# Sphingosine 1-phosphate-regulated transcriptomes in heterogenous arterial and lymphatic endothelium of the aorta

**DOI:** 10.1101/802892

**Authors:** Eric Engelbrecht, Michel V. Levesque, Liqun He, Michael Vanlandewijck, Anja Nitzsche, Andrew Kuo, Sasha A. Singh, Masanori Aikawa, Kristina Holton, Richard L Proia, Mari Kono, William T. Pu, Eric Camerer, Christer Betsholtz, Timothy Hla

**Affiliations:** Vascular Biology Program, Boston Children’s Hospital, Deapartment of Surgery, Harvard Medical School, Boston, MA, USA; Department of Immunology, Genetics and Pathology, Rudbeck Laboratory, Uppsala University, Uppsala, Sweden; Karolinska Institutet/AstraZeneca Integrated Cardio Metabolic Centre (KI/AZ ICMC), Karolinska Institutet, Blickagången 6, SE-141 57 Huddinge, Sweden.; Université de Paris, INSERM U970, Paris Cardiovascular Research Center, Paris, France; Center for Interdisciplinary Cardiovascular Sciences, Department of Medicine, Brigham and Women’s Hospital, Harvard Medical School, Boston, MA; Harvard Medical School Research Computing, Boston, MA, USA; Genetics of Development and Disease Branch, National Institute of Diabetes and Digestive and Kidney Diseases, National Institutes of Health, Bethesda, MD, USA; Department of Cardiology, Boston Children’s Hospital, Harvard Medical School, Boston, MA, USA; Harvard Stem Cell Institute, Harvard University, Cambridge, MA, USA

## Abstract

Despite the medical importance of G protein-coupled receptors (GPCRs), *in vivo* cellular heterogeneity of GPCR signaling and downstream transcriptional responses are not understood. We report the comprehensive characterization of transcriptomes (bulk and single-cell) and chromatin domains regulated by sphingosine 1-phosphate receptor-1 (S1PR1) in adult mouse aortic endothelial cells. First, S1PR1 regulates NFkB and nuclear glucocorticoid receptor pathways to suppress inflammation-related mRNAs. Second, spatially distinct S1PR1 signaling in the aorta is associated with heterogenous endothelial cell (EC) subtypes. For example, a transcriptomically distinct arterial EC population at vascular branch points (aEC1) exhibits ligand-independent S1PR1/ß-arrestin coupling. In contrast, circulatory S1P-dependent S1PR1/ß-arrestin coupling was observed in non-branch point aEC2 cells that exhibit an inflammatory signature. Moreover, an adventitial lymphatic EC (LEC) population shows suppression of lymphangiogenic and inflammation-related transcripts in a S1P/S1PR1-dependent manner. These insights add resolution to existing concepts of GPCR signaling and S1P biology.

## Supplementary File 3 for "Sphingosine 1-phosphate-regulated transcriptomes in heterogenous arterial and lymphatic endothelium of the aorta" (part 4 of 9)

### Sheet: GFP.edgeR.all.peaks (continued)
Row.names	GFPneg.249	GFPneg.664	GFPneg.972	GFPpos.248	GFPpos.665	GFPpos.973	logFC	logCPM	LR	PValue	FDR		4114
chr7:134488460:134490151	506	421	691	417	200	814	0.287478	6.20147	0.515177	0.472906	0.811757
chr15:38837223:38839176	512	324	460	480	261	810	-0.238664	6.09669	0.515045	0.472963	0.811773
chr19:52380146:52380577	26	33	46	46	63	11	-0.478726	2.7318	0.515068	0.472953	0.811773
chr10:119670633:119671302	63	12	46	49	23	65	-0.308931	2.64561	0.514844	0.473049	0.81187
chr5:135594401:135594903	51	19	9	34	20	34	-0.342753	2.09193	0.51486	0.473042	0.81187
chr18:53415803:53416313	58	19	21	42	20	47	-0.293084	2.36193	0.51463	0.473141	0.811925
chr19:5844118:5844776	89	59	98	64	36	106	0.266733	3.48559	0.514691	0.473115	0.811925
chr2:19648404:19649233	144	47	58	64	28	101	0.277816	3.37257	0.514656	0.47313	0.811925
chr9:75371264:75372076	233	120	89	131	64	154	0.264836	4.25564	0.51467	0.473124	0.811925
chr4:32438203:32439420	233	86	107	131	100	231	-0.249666	4.40987	0.51456	0.473172	0.811925
chr6:43942227:43942680	49	30	14	33	47	18	-0.418182	2.4206	0.514576	0.473165	0.811925
chrX:162607902:162608760	310	132	233	209	89	252	0.237724	4.86372	0.514514	0.473191	0.811933
chr19:41546701:41546991	24	25	10	24	28	17	-0.395606	1.87936	0.514358	0.473258	0.812022
chr12:28263120:28263282	30	30	38	32	10	41	0.318747	2.23155	0.513939	0.473438	0.812047
chr15:34159348:34159637	22	33	56	37	28	7	0.462957	2.38198	0.514199	0.473327	0.812047
chr19:42119605:42120396	174	71	99	157	64	162	-0.244738	4.12595	0.514283	0.473291	0.812047
chr3:136367407:136368173	124	52	74	136	46	99	-0.270755	3.6945	0.514044	0.473393	0.812047
chr3:9578781:9579729	126	35	105	65	32	110	0.289581	3.48175	0.513978	0.473422	0.812047
chr4:145962067:145962520	56	24	3	32	33	26	-0.453167	2.2091	0.514102	0.473368	0.812047
chr4:43200200:43200713	85	32	23	37	13	57	0.321184	2.56373	0.513995	0.473415	0.812047
chr6:115551475:115552649	252	156	248	177	102	273	0.24076	4.88073	0.513943	0.473437	0.812047
chr7:17048587:17048865	34	12	12	25	18	20	-0.331796	1.6934	0.5142	0.473326	0.812047
chr7:25184977:25185219	40	23	29	29	10	35	0.293798	2.08314	0.513958	0.47343	0.812047
chr9:110309486:110311353	445	348	499	380	162	595	0.26517	5.87747	0.514076	0.47338	0.812047
chr10:62485474:62487738	1088	803	1058	856	468	1209	0.235557	7.06836	0.513768	0.473512	0.812076
chr1:74383655:74384245	76	24	34	28	8	70	0.341804	2.49191	0.513753	0.473519	0.812076
chr2:117945468:117946186	43	14	24	27	8	26	0.31147	1.84271	0.513691	0.473545	0.812076
chr2:144948458:144948801	32	37	16	19	22	21	0.369435	2.04091	0.513816	0.473492	0.812076
chr4:6117781:6118646	256	123	203	179	89	204	0.230589	4.67387	0.51384	0.473481	0.812076
chr6:98969205:98970085	60	31	48	31	38	96	-0.300274	2.92495	0.513693	0.473544	0.812076
chr4:148945159:148947252	327	128	216	197	86	261	0.238313	4.83825	0.513622	0.473575	0.812078
chr9:53843941:53844455	76	36	15	25	17	53	0.346731	2.44881	0.513619	0.473577	0.812078
chr9:9127196:9127784	37	19	22	40	20	28	-0.301361	2.12518	0.513382	0.473678	0.812226
chr14:35190271:35190813	26	9	38	27	12	55	-0.34906	2.06359	0.513307	0.473711	0.812256
chr12:35488321:35488918	46	39	21	19	23	39	0.33128	2.31128	0.513233	0.473742	0.812285
chr8:109948441:109949429	328	131	181	239	138	315	-0.225804	4.99569	0.513173	0.473769	0.812304
chr9:118398636:118399209	45	30	37	52	32	43	-0.28381	2.64881	0.512861	0.473903	0.812508
chr4:145263079:145263456	60	12	1	25	28	22	-0.506003	1.93766	0.51265	0.473994	0.81262
chr8:108237942:108238541	90	43	29	51	24	46	0.297897	2.81504	0.512639	0.473999	0.81262
chr11:20278872:20279333	55	52	24	28	81	34	-0.445197	2.98881	0.512493	0.474061	0.812677
chr2:80406377:80407147	75	15	50	20	27	49	0.331422	2.53864	0.512522	0.474049	0.812677
chr1:196526480:196527005	33	6	47	58	16	30	-0.397063	2.27379	0.512363	0.474118	0.812678
chr11:96771262:96771674	58	27	19	45	20	56	-0.296594	2.48419	0.512213	0.474182	0.812678
chr18:60541423:60542838	168	68	71	125	62	152	-0.251149	3.95621	0.512382	0.474109	0.812678
chr19:46646906:46648342	582	406	561	466	208	672	0.245089	6.12837	0.512216	0.474181	0.812678
chr3:96076031:96077090	103	65	45	73	105	42	-0.390136	3.5795	0.512231	0.474175	0.812678
chr4:8324331:8325809	147	148	169	150	106	89	0.319448	4.42412	0.512391	0.474106	0.812678
chr6:53945470:53945972	63	29	15	27	20	28	0.331836	2.22239	0.512223	0.474178	0.812678
chrX:156425913:156426518	18	15	35	26	20	38	-0.332014	2.02589	0.512237	0.474172	0.812678
chr9:106100913:106102081	222	90	219	194	106	318	-0.260105	4.77517	0.512117	0.474224	0.812723
chr2:177981475:177982440	250	122	69	126	85	95	0.316219	4.21335	0.512039	0.474257	0.812732
chr5:3893451:3894201	396	320	361	314	218	336	0.251522	5.62628	0.512035	0.474259	0.812732
chr7:52959195:52964159	1920	1048	1497	1208	708	1835	0.216875	7.62365	0.511967	0.474289	0.812757
chr1:52857101:52857742	87	35	33	44	20	55	0.280946	2.74009	0.511885	0.474324	0.812791
chr2:157992223:157992871	66	30	28	42	32	64	-0.275626	2.71956	0.511835	0.474346	0.812802
chr11:50190228:50192579	892	643	805	630	324	1095	0.247283	6.72523	0.511686	0.47441	0.812861
chr17:35957752:35964683	1136	600	1034	867	362	1111	0.23722	6.92648	0.511712	0.474399	0.812861
chr12:72986082:72988133	182	109	182	209	108	223	-0.241826	4.64824	0.511459	0.474508	0.812938
chr4:155028361:155029035	43	18	33	31	25	50	-0.280526	2.3545	0.5115	0.47449	0.812938
chr5:68060420:68061177	73	43	47	56	48	77	-0.262536	3.13907	0.511443	0.474515	0.812938
chr6:125044937:125047711	330	285	489	298	146	523	0.284945	5.65863	0.51146	0.474507	0.812938
chr5:15143532:15144002	97	25	19	56	26	75	-0.328921	2.8226	0.511404	0.474532	0.812941
chr1:89357651:89358113	31	30	16	22	36	31	-0.366214	2.21854	0.511275	0.474587	0.813011
chr15:100907930:100909864	349	277	365	392	192	664	-0.258908	5.75843	0.511198	0.474621	0.813042
chr12:80589598:80590407	195	65	100	130	83	169	-0.242773	4.15945	0.511099	0.474663	0.813063
chr17:15202542:15203320	151	54	80	105	60	146	-0.243237	3.83965	0.511111	0.474658	0.813063
chr9:61223899:61224652	72	46	40	36	29	60	0.274114	2.84564	0.511045	0.474687	0.813078
chr6:72112137:72112745	91	34	44	63	33	94	-0.260782	3.11809	0.510964	0.474722	0.813112
chr4:146431879:146432291	66	24	4	19	52	23	-0.511404	2.36505	0.510922	0.47474	0.813117
chr11:114774036:114774368	38	5	17	28	21	12	-0.394184	1.6925	0.510787	0.474798	0.813122
chr7:123576348:123576916	25	30	92	29	26	61	0.38705	2.78218	0.510782	0.474801	0.813122
chr8:73986497:73989349	1341	703	1114	856	479	1319	0.222553	7.11807	0.510822	0.474783	0.813122
chr9:113899990:113900375	37	26	27	22	16	33	0.292083	2.08139	0.510776	0.474803	0.813122
chr3:52797490:52797884	17	51	57	28	40	13	0.479621	2.60621	0.510713	0.47483	0.813143
chr3:27841676:27842711	150	60	88	71	60	90	0.253252	3.68139	0.510657	0.474855	0.813159
chr11:5529087:5529435	36	4	21	27	19	18	-0.367969	1.71869	0.510558	0.474897	0.813206
chr1:146985830:146986612	61	25	35	30	47	50	-0.314315	2.70143	0.510381	0.474974	0.813266
chr2:35584690:35585767	350	200	186	292	203	302	-0.245913	5.26134	0.510373	0.474977	0.813266
chr7:17427587:17429772	494	247	503	348	154	548	0.25647	5.76329	0.510393	0.474969	0.813266
chr18:12492029:12493601	106	65	105	54	39	139	0.282679	3.6293	0.510212	0.475047	0.813359
chr2:73308091:73308763	32	18	12	24	18	29	-0.314516	1.82504	0.510157	0.475071	0.813374
chr9:77601928:77603104	352	195	325	244	118	378	0.241328	5.27079	0.510089	0.4751	0.813398
chr1:155233670:155234154	106	66	61	99	55	111	-0.250192	3.63933	0.509936	0.475167	0.813436
chr2:143945852:143946360	69	29	26	14	21	57	0.335765	2.41774	0.509934	0.475167	0.813436
chr2:160685976:160686735	122	46	48	108	48	77	-0.282271	3.46546	0.51	0.475139	0.813436
chr10:21710882:21715013	1609	1068	1512	1200	652	1734	0.22877	7.56028	0.509691	0.475273	0.813465
chr19:4819026:4820120	96	93	50	52	165	36	-0.488659	3.87105	0.509651	0.47529	0.813465
chr2:73329367:73330320	90	22	43	36	17	64	0.297145	2.68599	0.509696	0.475271	0.813465
chr3:144327599:144328218	44	27	41	59	29	40	-0.291677	2.64545	0.509689	0.475273	0.813465
chr3:7365942:7367869	310	156	316	340	164	390	-0.2427	5.34603	0.509674	0.47528	0.813465
chr4:133205781:133206471	154	57	77	100	80	120	-0.254601	3.86355	0.50967	0.475282	0.813465
chr9:26983660:26984045	64	19	25	24	37	53	-0.32294	2.4985	0.509664	0.475285	0.813465
chr10:4750935:4751410	20	9	29	31	10	31	-0.336171	1.7642	0.509359	0.475417	0.813605
chr13:29666437:29667118	53	17	37	57	21	42	-0.295115	2.50814	0.509389	0.475403	0.813605
chr4:47343538:47343948	32	22	23	15	11	36	0.312645	1.85747	0.509423	0.475389	0.813605
chr1:72975983:72976927	138	81	89	66	36	160	0.280648	3.76865	0.50915	0.475507	0.813682
chr18:11368578:11369818	310	116	235	184	90	258	0.241414	4.81655	0.509183	0.475493	0.813682
chr8:93657086:93658772	1227	632	824	774	396	1078	0.21615	6.87709	0.509207	0.475482	0.813682
chr13:37559552:37560248	123	83	73	80	46	102	0.252879	3.66173	0.508979	0.475581	0.813732
chr2:35468958:35470442	372	168	289	343	176	395	-0.224259	5.39568	0.508994	0.475574	0.813732
chr3:99416803:99417116	33	23	15	6	24	13	0.42494	1.6971	0.508989	0.475577	0.813732
chr2:32730524:32733930	429	280	374	254	188	466	0.238119	5.60588	0.508817	0.475651	0.8138
chr6:73169122:73169448	26	32	8	39	29	14	-0.43982	2.08446	0.50885	0.475637	0.8138
chr12:73562512:73563181	63	23	21	33	18	24	0.31416	2.20802	0.508659	0.47572	0.813891
chr6:51494149:51494770	98	29	37	47	25	46	0.285411	2.7792	0.508531	0.475776	0.813935
chrX:100817011:100818188	258	229	153	130	134	251	0.289662	4.87713	0.508565	0.475761	0.813935
chr14:65976085:65978381	488	340	531	357	179	650	0.259749	5.93538	0.508387	0.475838	0.813939
chr15:99532156:99533316	292	180	292	188	87	390	0.274062	5.08364	0.508407	0.475829	0.813939
chr1:63752188:63753133	118	30	100	62	36	88	0.287674	3.37918	0.508487	0.475795	0.813939
chr3:93297813:93298234	39	14	17	31	20	25	-0.310451	1.93894	0.508414	0.475826	0.813939
chr11:70217071:70217556	38	25	23	28	13	26	0.297892	2.00611	0.50834	0.475858	0.813948
chr4:133793451:133794770	176	127	145	128	71	180	0.241492	4.35463	0.508289	0.47588	0.81396
chr11:82887926:82888479	42	46	53	70	53	42	-0.335425	3.06411	0.508245	0.475899	0.813967
chr2:164937570:164937980	56	14	16	23	31	34	-0.343163	2.1696	0.50821	0.475915	0.813967
chr10:96851958:96852718	115	43	41	61	32	51	0.284879	3.07343	0.507954	0.476026	0.814028
chr13:114068123:114068475	36	22	11	14	46	10	-0.491469	2.03473	0.507955	0.476025	0.814028
chr2:59123649:59124036	18	21	24	37	16	26	-0.331894	1.95248	0.507955	0.476025	0.814028
chr7:28292630:28294149	400	235	380	278	128	468	0.250635	5.49323	0.507981	0.476014	0.814028
chr8:114258311:114260080	394	169	259	356	144	432	-0.23327	5.37422	0.508024	0.475996	0.814028
chr10:127078709:127081393	580	320	457	410	177	569	0.23242	5.90426	0.507786	0.476099	0.81407
chr10:40047822:40048307	36	21	23	29	10	23	0.305418	1.89203	0.507826	0.476081	0.81407
chr5:141086206:141087717	238	175	230	215	166	374	-0.246356	5.11845	0.507831	0.476079	0.81407
chrX:149408352:149409174	56	35	30	56	40	37	-0.307889	2.75142	0.507759	0.47611	0.81407
chr12:100334971:100336721	681	464	555	604	447	871	-0.229236	6.49195	0.507717	0.476129	0.814075
chr12:110141023:110141483	58	25	25	26	14	44	0.290101	2.25527	0.50745	0.476245	0.814222
chr9:107468270:107472024	1007	481	808	854	472	1263	-0.220588	6.86576	0.507453	0.476244	0.814222
chr12:86220921:86221443	50	26	18	45	22	40	-0.299031	2.36563	0.507387	0.476272	0.814243
chr11:4023058:4024254	136	43	71	84	33	70	0.270104	3.39111	0.507308	0.476306	0.81425
chr15:75740722:75741337	99	117	105	89	55	132	0.286446	3.93752	0.507328	0.476298	0.81425
chr19:23971185:23971746	116	33	30	35	22	74	0.316969	2.86328	0.507099	0.476397	0.814328
chr2:155298256:155300049	274	197	334	208	110	379	0.266793	5.18668	0.507105	0.476395	0.814328
chr9:21069200:21070294	524	238	299	330	126	422	0.239378	5.50832	0.507137	0.476381	0.814328
chr1:157882457:157884919	1461	805	1092	962	502	1377	0.217047	7.21334	0.507025	0.476429	0.814357
chr18:38934417:38935070	80	67	18	34	38	45	0.377683	2.89988	0.506957	0.476459	0.814382
chr19:55057057:55057720	65	30	41	30	28	44	0.273688	2.60207	0.506876	0.476494	0.814416
chr9:110661823:110662067	33	10	23	13	12	23	0.319578	1.5813	0.506776	0.476538	0.814465
chr1:128836753:128837293	85	112	66	78	63	59	0.340765	3.65286	0.506633	0.4766	0.814467
chr16:34331683:34332072	41	18	18	31	9	16	0.334016	1.7897	0.506559	0.476632	0.814467
chr17:28596413:28597108	33	23	21	28	20	43	-0.289431	2.13673	0.506478	0.476667	0.814467
chr2:17222885:17224051	139	54	90	44	57	109	0.28149	3.59521	0.506523	0.476648	0.814467
chr2:71650623:71651095	34	21	17	28	28	23	-0.330471	2.04914	0.506645	0.476595	0.814467
chr4:120286184:120286767	71	36	30	34	40	82	-0.297071	2.88288	0.506553	0.476635	0.814467
chr4:155614817:155615803	118	59	150	90	45	132	0.277775	3.85533	0.506618	0.476607	0.814467
chr6:72690202:72691415	269	99	141	132	88	168	0.23563	4.42915	0.506469	0.476671	0.814467
chr7:25918101:25918553	34	19	21	38	8	48	-0.317113	2.0709	0.506462	0.476675	0.814467
chr11:107137235:107137540	51	19	12	33	19	40	-0.317728	2.13663	0.506253	0.476765	0.814545
chr5:96589168:96592362	464	308	680	368	148	753	0.307595	6.00824	0.50626	0.476762	0.814545
chr7:107296859:107297389	36	21	20	26	11	22	0.305231	1.83919	0.506293	0.476748	0.814545
chr8:129218248:129219028	38	28	23	25	12	35	0.297668	2.06447	0.50617	0.476802	0.814581
chr4:130196291:130196853	53	25	21	30	20	19	0.321475	2.1382	0.50612	0.476823	0.814592
chr11:69474693:69476972	611	290	437	386	174	563	0.229778	5.86011	0.505744	0.476987	0.8148
chr4:149736082:149736757	31	13	26	40	16	24	-0.315735	1.97814	0.505737	0.47699	0.8148
chr6:108658768:108660352	665	288	431	422	182	535	0.226605	5.89327	0.505745	0.476987	0.8148
chr11:55266742:55267616	207	64	101	171	77	147	-0.258562	4.20163	0.505516	0.477087	0.814882
chr12:63648964:63649272	23	31	17	27	43	12	-0.450158	2.18955	0.505546	0.477073	0.814882
chr13:32942692:32943202	57	25	26	28	16	39	0.282137	2.26406	0.505488	0.477099	0.814882
chr5:65806765:65807441	74	48	32	38	30	50	0.288483	2.80299	0.505546	0.477073	0.814882
chr7:148952001:148952508	60	21	25	21	26	23	0.324381	2.19528	0.505368	0.477151	0.814932
chr8:128444070:128444620	46	7	28	16	10	32	0.339521	1.78553	0.505352	0.477158	0.814932
chr1:59623708:59624292	38	19	31	22	26	54	-0.299331	2.2933	0.505271	0.477193	0.81495
chr19:60535029:60536119	204	90	60	83	73	90	0.300301	3.89309	0.505258	0.477199	0.81495
chr16:3743074:3745056	646	493	606	435	298	759	0.241689	6.31513	0.505179	0.477233	0.814983
chr10:25045348:25045969	138	41	58	68	41	58	0.278709	3.29645	0.50502	0.477303	0.815032
chr12:118880855:118881558	87	45	45	77	40	81	-0.254629	3.22527	0.504921	0.477346	0.815032
chr16:58522752:58524071	187	164	193	211	102	393	-0.27318	4.92072	0.504944	0.477336	0.815032
chr3:108002978:108004161	409	216	349	290	114	427	0.24762	5.41743	0.505061	0.477285	0.815032
chr4:104882433:104883215	86	73	39	100	51	87	-0.300303	3.48581	0.504995	0.477314	0.815032
chr6:67216082:67218224	660	413	692	477	272	750	0.238336	6.30505	0.504905	0.477353	0.815032
chr1:158584887:158585616	78	29	35	21	33	44	0.310929	2.60579	0.504822	0.477389	0.815043
chr9:114638972:114641009	563	312	592	435	185	629	0.251491	6.01668	0.504831	0.477385	0.815043
chr1:87599721:87600718	156	94	132	128	56	131	0.242212	4.10162	0.504689	0.477447	0.815068
chr4:114597553:114598416	60	25	41	31	10	62	0.304961	2.46904	0.50473	0.477429	0.815068
chr8:35292492:35293021	90	31	45	44	19	67	0.273636	2.82763	0.504684	0.477449	0.815068
chr4:98472978:98473460	41	14	37	52	22	29	-0.318843	2.33273	0.504601	0.477486	0.815104
chr9:121518448:121518978	57	18	21	17	10	46	0.326727	2.04102	0.50452	0.477521	0.815139
chr8:108709525:108710159	44	27	14	16	18	28	0.332721	1.95925	0.504478	0.477539	0.815144
chr15:73251634:73254523	713	491	793	554	287	884	0.247501	6.49317	0.504404	0.477571	0.815169
chr2:118801866:118802635	103	62	86	108	48	140	-0.24603	3.74424	0.504376	0.477584	0.815169
chr6:50331259:50332555	247	74	167	135	63	183	0.255282	4.34702	0.50434	0.477599	0.81517
chr10:58971818:58972433	55	11	33	44	24	38	-0.307257	2.36417	0.504224	0.47765	0.81523
chr5:144431853:144432333	21	18	22	26	13	37	-0.30585	1.85811	0.504182	0.477668	0.815236
chr13:51872102:51875175	1010	491	670	683	520	1187	-0.221203	6.78158	0.50413	0.477691	0.815247
chr14:10851342:10851586	22	17	14	23	29	6	-0.440692	1.70949	0.504099	0.477705	0.815247
chr16:87372785:87374076	130	107	41	105	155	40	-0.454757	4.0397	0.504064	0.47772	0.815247
chr11:120841767:120842354	46	11	34	22	16	27	0.310137	1.99198	0.503943	0.477773	0.815247
chr17:23767049:23767578	65	26	29	35	24	25	0.302575	2.38976	0.503925	0.477781	0.815247
chr4:10953314:10953868	107	33	43	79	46	66	-0.280003	3.2085	0.503987	0.477754	0.815247
chr6:136804551:136805342	108	20	76	43	30	74	0.307966	3.06216	0.503937	0.477775	0.815247
chr11:110516965:110517564	28	20	31	32	13	56	-0.304596	2.19075	0.503663	0.477895	0.815254
chr1:159541538:159541860	35	17	3	14	32	11	-0.495271	1.68673	0.503786	0.477841	0.815254
chr15:44291394:44291796	47	17	19	19	8	37	0.316104	1.86938	0.503512	0.477961	0.815254
chr17:69673957:69674436	40	55	24	33	34	12	0.430183	2.50327	0.503593	0.477926	0.815254
chr2:175867917:175868862	215	158	230	160	133	174	0.263881	4.77685	0.503507	0.477963	0.815254
chr2:38680534:38681128	45	18	25	22	27	49	-0.29902	2.25783	0.503502	0.477966	0.815254
chr4:140960579:140961133	55	20	37	38	36	45	-0.286196	2.57815	0.503587	0.477928	0.815254
chr6:15774383:15774811	91	26	36	59	15	36	0.318866	2.66574	0.503593	0.477926	0.815254
chr7:140377405:140378291	88	44	53	63	44	101	-0.248031	3.28328	0.503514	0.47796	0.815254
chr7:28193640:28194182	62	29	33	35	10	56	0.298412	2.45424	0.503588	0.477928	0.815254
chr7:93027468:93027750	20	18	21	33	25	10	-0.392029	1.86169	0.50378	0.477844	0.815254
chr8:34903051:34903621	27	26	29	19	15	32	0.309335	1.98898	0.503694	0.477881	0.815254
chr17:5397414:5397844	35	33	22	31	25	55	-0.30329	2.39892	0.503455	0.477986	0.815262
chr10:84564553:84566787	460	354	586	400	198	616	0.260266	5.99404	0.50341	0.478006	0.81527
chr15:73014089:73016276	354	313	447	248	161	571	0.282135	5.67583	0.503269	0.478067	0.81533
chr6:120138328:120138795	22	18	23	22	18	36	-0.305066	1.89852	0.50326	0.478071	0.81533
chr13:51044906:51045205	43	19	9	25	11	12	0.3718	1.65197	0.503188	0.478103	0.81534
chr4:107595485:107596683	442	223	318	275	128	428	0.232647	5.42543	0.503178	0.478107	0.81534
chr1:54613931:54614971	181	151	207	149	86	227	0.255959	4.63745	0.503052	0.478162	0.815409
chr3:104796494:104797815	166	82	132	83	74	141	0.245448	4.0659	0.502978	0.478194	0.815413
chr4:40770040:40770927	103	29	66	52	20	83	0.28611	3.05693	0.502977	0.478195	0.815413
chr11:72844194:72844840	186	97	134	107	80	142	0.233147	4.20757	0.502804	0.478271	0.815512
chr12:74913778:74914722	56	18	41	38	11	40	0.297691	2.3273	0.502534	0.478389	0.815512
chr17:56752437:56753615	269	114	186	273	81	321	-0.261683	4.86392	0.502618	0.478352	0.815512
chr5:142915663:142918055	1246	691	872	773	479	1075	0.211404	6.9583	0.502686	0.478322	0.815512
chr5:76969053:76970120	137	43	88	78	28	106	0.271281	3.49617	0.502587	0.478365	0.815512
chr7:117930264:117931339	211	92	146	122	66	177	0.230946	4.28598	0.502695	0.478319	0.815512
chr7:16026428:16026764	33	24	3	16	37	13	-0.5069	1.87952	0.502532	0.47839	0.815512
chr9:25906388:25906708	33	22	6	23	30	14	-0.427622	1.86188	0.502657	0.478335	0.815512
chr9:86541447:86542126	64	30	33	61	22	64	-0.271866	2.75807	0.502693	0.478319	0.815512
chrX:54578960:54580060	86	41	75	35	36	88	0.279895	3.15907	0.502499	0.478404	0.815512
chr11:86823104:86824336	126	50	79	95	71	102	-0.25091	3.70894	0.502431	0.478434	0.815537
chr10:81510568:81511261	57	32	35	42	25	81	-0.271596	2.75235	0.501995	0.478625	0.815555
chr13:38434518:38434947	39	22	23	20	16	28	0.292804	1.96037	0.501961	0.47864	0.815555
chr16:13256042:13257397	304	131	309	288	143	439	-0.254598	5.26239	0.50197	0.478636	0.815555
chr17:27085209:27085960	44	21	61	22	14	67	0.339072	2.49813	0.502299	0.478492	0.815555
chr19:24247981:24250222	604	375	413	544	335	676	-0.219985	6.18114	0.502209	0.478531	0.815555
chr1:92934406:92934905	28	8	14	25	5	31	-0.338958	1.49758	0.502069	0.478593	0.815555
chr2:153163947:153164763	86	32	40	56	24	34	0.294209	2.75974	0.502373	0.478459	0.815555
chr2:163538559:163539528	158	86	95	84	46	153	0.249955	3.90466	0.502117	0.478571	0.815555
chr2:73398884:73399343	36	6	28	18	17	46	-0.340534	1.92595	0.501959	0.478641	0.815555
chr4:114088827:114089261	37	25	9	15	16	19	0.361672	1.71821	0.502319	0.478483	0.815555
chr7:148255946:148256436	42	14	24	36	15	40	-0.288315	2.1065	0.502128	0.478567	0.815555
chr7:17476111:17477772	219	113	155	138	74	190	0.226204	4.42749	0.502194	0.478537	0.815555
chrX:114201817:114203298	131	202	97	132	110	72	0.381682	4.36527	0.502024	0.478612	0.815555
chr13:46978237:46979712	629	284	350	424	186	393	0.230382	5.76114	0.501773	0.478722	0.815599
chr15:35616308:35616526	12	41	10	23	15	9	0.485675	1.72745	0.501822	0.478701	0.815599
chr2:33138301:33138808	48	22	26	36	8	31	0.307329	2.10262	0.501762	0.478727	0.815599
chrX:71166677:71167671	244	79	171	192	102	244	-0.242228	4.62021	0.501817	0.478703	0.815599
chr12:114382451:114383010	56	22	24	43	26	42	-0.282039	2.43858	0.501689	0.478759	0.815623
chr2:156106928:156107311	42	27	21	22	17	30	0.297227	2.06352	0.50166	0.478772	0.815623
chrX:20527278:20528290	301	159	228	274	159	325	-0.219144	5.14697	0.501626	0.478786	0.815623
chr6:112230148:112230733	22	24	5	28	18	18	-0.399322	1.69701	0.501576	0.478808	0.815634
chr19:45856921:45858948	874	541	774	672	310	894	0.228433	6.61392	0.501419	0.478877	0.815726
chr11:119352251:119353297	486	223	340	354	223	598	-0.222731	5.73031	0.501262	0.478946	0.815736
chr12:22319270:22319505	36	22	18	15	23	10	0.378975	1.79546	0.501199	0.478974	0.815736
chr15:20903401:20903805	42	18	3	34	36	0	-0.665673	1.92679	0.501253	0.47895	0.815736
chr19:23223980:23225059	96	26	38	46	20	52	0.284976	2.73642	0.501299	0.47893	0.815736
chr4:148858742:148860211	276	131	212	205	130	373	-0.23397	4.98877	0.501282	0.478937	0.815736
chr9:5270775:5272049	461	173	319	296	139	318	0.230923	5.34034	0.50121	0.478969	0.815736
chr12:46058090:46058974	92	28	47	50	19	59	0.2754	2.82315	0.50114	0.479	0.815755
chr3:121522479:121523181	56	4	23	23	20	47	-0.368682	2.07753	0.501055	0.479037	0.815767
chrX:165109829:165110912	151	58	99	117	69	148	-0.234873	3.96361	0.50107	0.47903	0.815767
chr9:69302857:69304023	146	47	98	90	87	125	-0.266705	3.88138	0.501005	0.479059	0.815778
chr4:97521307:97522022	103	37	76	44	32	94	0.270273	3.21779	0.50092	0.479096	0.815797
chr6:87352558:87352791	19	20	5	23	25	4	-0.503106	1.53092	0.500911	0.4791	0.815797
chr10:93462653:93463354	116	27	73	47	32	81	0.283425	3.16201	0.500638	0.47922	0.815908
chr11:72242788:72243238	69	32	41	24	31	50	0.287344	2.65332	0.500393	0.479327	0.815908
chr11:88104741:88105445	44	12	16	28	13	41	-0.308029	1.9396	0.500454	0.479301	0.815908
chr11:95573227:95575090	203	213	378	215	92	400	0.314884	5.19802	0.500429	0.479312	0.815908
chr14:49685213:49686824	556	317	604	407	210	634	0.245392	6.03396	0.500314	0.479362	0.815908
chr15:102109228:102110494	496	258	474	339	174	520	0.236945	5.75654	0.500416	0.479317	0.815908
chr16:30236059:30236768	122	60	88	90	43	79	0.248153	3.57728	0.500659	0.479211	0.815908
chr1:90535996:90536913	67	43	34	49	35	85	-0.271434	2.97625	0.500337	0.479352	0.815908
chr19:40483970:40484458	36	3	26	20	2	24	0.417675	1.46398	0.500457	0.479299	0.815908
chr3:30115661:30116404	63	12	21	39	18	48	-0.312868	2.28758	0.500498	0.479282	0.815908
chr5:143670596:143672165	130	80	82	107	77	142	-0.241075	3.95488	0.500321	0.479359	0.815908
chr7:16041250:16041519	24	21	12	25	28	11	-0.40181	1.80874	0.500561	0.479254	0.815908
chr9:119248447:119251127	1059	630	872	736	391	1052	0.219558	6.83629	0.500531	0.479267	0.815908
chr9:63602478:63603501	90	63	33	63	57	95	-0.299956	3.36145	0.50028	0.479377	0.815908
chr1:186823208:186823957	31	13	15	31	6	36	-0.327338	1.73761	0.500173	0.479424	0.815958
chr17:84302694:84303221	104	37	31	48	28	47	0.293496	2.85514	0.500145	0.479436	0.815958
chr14:55698069:55698422	42	16	23	27	10	24	0.300393	1.86239	0.500073	0.479468	0.815986
chr16:21814833:21815502	115	32	44	63	26	47	0.292622	2.97798	0.500011	0.479495	0.816007
chr10:126816998:126818550	432	351	576	398	197	582	0.261712	5.95866	0.499962	0.479517	0.816018
chr3:101640010:101640452	40	25	18	23	6	39	0.32748	1.93252	0.499825	0.479577	0.816094
chr11:121082902:121083324	45	29	14	26	12	30	0.3223	2.01463	0.49956	0.479693	0.816203
chr11:3414212:3415934	271	152	259	205	94	276	0.238837	4.9228	0.499537	0.479703	0.816203
chr3:146608827:146609251	46	12	28	9	16	36	0.342584	1.89636	0.499553	0.479696	0.816203
chr6:48543209:48544672	491	260	426	322	192	461	0.221935	5.70211	0.49962	0.479667	0.816203
chr7:4449411:4450959	314	209	302	284	125	279	0.240261	5.2192	0.499507	0.479717	0.816203
chr1:171461276:171462536	487	206	288	252	164	366	0.218725	5.39705	0.499409	0.47976	0.816251
chr11:48629748:48632513	1208	714	1048	818	425	1308	0.228606	7.04571	0.499348	0.479787	0.816271
chr15:78645522:78646888	389	202	219	280	219	370	-0.230646	5.37615	0.4993	0.479808	0.816281
chr6:54249370:54249985	23	9	19	25	4	37	-0.346215	1.5712	0.499241	0.479834	0.8163
chr14:41707233:41708390	196	93	140	163	102	202	-0.22435	4.45872	0.498965	0.479955	0.816329
chr15:73308190:73308938	133	47	76	41	61	73	0.295858	3.4316	0.498988	0.479945	0.816329
chr18:12505690:12506715	104	49	61	88	43	110	-0.241618	3.4746	0.498975	0.479951	0.816329
chr3:79041563:79042169	54	12	22	44	17	35	-0.31131	2.19407	0.49897	0.479953	0.816329
chr4:44084476:44086090	352	184	225	264	167	425	-0.221869	5.28592	0.498962	0.479957	0.816329
chr8:128092250:128095295	695	475	686	553	238	831	0.246779	6.38501	0.499058	0.479914	0.816329
chrX:122660671:122661036	45	22	12	30	39	12	-0.423609	2.16198	0.499082	0.479904	0.816329
chr19:5830091:5830660	58	23	27	35	19	74	-0.289183	2.52098	0.498857	0.480003	0.816355
chr8:46930160:46930932	39	17	19	23	2	35	0.356424	1.74712	0.49887	0.479997	0.816355
chr4:128388465:128389598	211	86	130	124	56	166	0.236438	4.19815	0.4988	0.480028	0.816372
chr4:140918995:140919425	71	13	28	48	28	40	-0.313696	2.49964	0.498716	0.480065	0.81641
chr8:85599425:85600114	71	139	103	26	117	44	0.486937	3.8829	0.49865	0.480094	0.816433
chr8:35170772:35172046	334	144	243	254	148	406	-0.22645	5.18796	0.498413	0.480198	0.816585
chr11:87968941:87970041	44	66	17	28	27	46	0.38685	2.63596	0.498317	0.480241	0.816594
chr14:77204016:77204902	250	104	106	127	71	160	0.242748	4.29072	0.498205	0.48029	0.816594
chr16:57593849:57594219	38	18	13	15	6	33	0.336748	1.64403	0.498203	0.480291	0.816594
chr19:37252419:37253054	76	39	51	48	22	65	0.256407	2.89375	0.498195	0.480294	0.816594
chr5:17079940:17081020	39	32	52	49	36	60	-0.285701	2.81106	0.498328	0.480236	0.816594
chr6:87728375:87729655	118	57	79	79	28	103	0.256168	3.48015	0.498238	0.480275	0.816594
chr13:49575116:49576222	256	83	121	120	54	189	0.256743	4.25233	0.498065	0.480351	0.816652
chr2:49474458:49475529	84	71	41	83	76	61	-0.330383	3.48606	0.498049	0.480359	0.816652
chr15:83240519:83241436	128	54	78	78	38	90	0.24112	3.50068	0.497925	0.480413	0.816719
chr2:162879906:162880567	223	139	145	120	82	222	0.241621	4.50448	0.497831	0.480455	0.816737
chr2:79382206:79382933	53	27	27	27	16	41	0.27861	2.27361	0.497808	0.480465	0.816737
chr3:65794795:65795314	50	16	28	19	14	38	0.295065	2.04691	0.497799	0.480469	0.816737
chr11:90548469:90549481	101	59	117	73	43	112	0.260996	3.6423	0.497535	0.480585	0.816755
chr13:98089857:98091061	112	51	84	114	40	135	-0.254633	3.68714	0.497685	0.480519	0.816755
chr14:106738073:106738396	11	22	23	36	25	10	-0.432678	1.8952	0.497631	0.480543	0.816755
chr18:38908460:38909752	305	157	200	169	121	241	0.222451	4.86564	0.497593	0.48056	0.816755
chr2:117605973:117606341	51	21	18	29	38	25	-0.348854	2.29488	0.497693	0.480516	0.816755
chr4:140543456:140543813	34	16	15	35	6	41	-0.332063	1.87881	0.497579	0.480566	0.816755
chr7:105987161:105987694	35	13	37	32	25	38	-0.300047	2.23172	0.497551	0.480578	0.816755
chr6:136416821:136417879	258	138	126	144	81	199	0.23821	4.51655	0.497266	0.480704	0.816904
chr9:69155866:69156344	42	15	24	23	13	24	0.294855	1.86315	0.497275	0.4807	0.816904
chr10:69583418:69584408	120	76	103	118	81	134	-0.241872	3.9998	0.497073	0.480789	0.81696
chr2:19680812:19681135	65	15	36	33	15	37	0.294925	2.30002	0.497055	0.480797	0.81696
chr2:82759000:82759485	27	39	17	34	44	21	-0.412702	2.40477	0.49706	0.480795	0.81696
chr8:74785806:74786438	68	25	43	29	23	52	0.271378	2.57558	0.497143	0.480758	0.81696
chr15:30678001:30678332	16	29	7	30	27	10	-0.468077	1.82724	0.496993	0.480824	0.816961
chr7:119521901:119522429	28	12	29	28	12	44	-0.304515	1.96106	0.496984	0.480828	0.816961
chr10:117281841:117283743	653	548	746	523	287	901	0.255462	6.48254	0.496263	0.481147	0.81707
chr11:62363023:62366539	1012	550	958	682	402	1023	0.225332	6.8011	0.49593	0.481294	0.81707
chr11:96167908:96168572	43	12	25	10	21	21	0.347844	1.80402	0.496527	0.48103	0.81707
chr11:97667188:97667891	42	12	30	28	22	43	-0.290991	2.17288	0.495936	0.481291	0.81707
chr1:20893658:20894251	65	24	25	42	13	29	0.307222	2.30005	0.496272	0.481143	0.81707
chr13:13485301:13486575	230	137	242	254	139	304	-0.236888	5.00746	0.495881	0.481316	0.81707
chr15:73334183:73335142	142	54	49	105	46	122	-0.268586	3.63115	0.496649	0.480976	0.81707
chr16:29799278:29799692	24	11	25	36	18	14	-0.352666	1.80487	0.496297	0.481132	0.81707
chr17:27069359:27070790	537	294	382	349	167	515	0.224943	5.74258	0.496139	0.481201	0.81707
chr17:31829884:31830921	150	81	109	122	28	136	0.282937	3.89874	0.496016	0.481256	0.81707
chr17:5565955:5566385	57	19	26	21	13	44	0.297116	2.14876	0.496769	0.480923	0.81707
chr17:6172077:6173826	798	392	613	534	286	664	0.213028	6.30418	0.496244	0.481155	0.81707
chr17:65151875:65152332	30	19	16	36	17	22	-0.31712	1.90948	0.496204	0.481173	0.81707
chr18:6489713:6491513	819	601	776	630	332	944	0.234771	6.64293	0.496503	0.481041	0.81707
chr2:17985254:17987673	578	472	720	482	218	874	0.273359	6.33374	0.496137	0.481203	0.81707
chr2:32392045:32392568	18	11	21	25	2	45	-0.388987	1.62345	0.496751	0.480931	0.81707
chr3:115831384:115832954	249	101	118	126	82	149	0.237502	4.31868	0.496446	0.481066	0.81707
chr3:121671459:121671968	36	26	28	40	20	47	-0.276799	2.34954	0.49613	0.481206	0.81707
chr3:83946677:83947236	51	44	14	24	32	10	0.443474	2.29703	0.496271	0.481143	0.81707
chr3:86724071:86725022	85	54	86	71	58	134	-0.258824	3.60933	0.495883	0.481315	0.81707
chr3:9947676:9948018	45	29	17	14	19	35	0.329153	2.06142	0.49601	0.481258	0.81707
chr5:22666726:22666952	30	0	82	28	8	39	0.576574	2.21357	0.495948	0.481286	0.81707
chr6:40639166:40639481	32	17	17	19	12	18	0.309808	1.62556	0.496221	0.481165	0.81707
chr7:78283920:78284248	34	18	19	18	15	19	0.307954	1.72492	0.496357	0.481105	0.81707
chr8:122511886:122512799	87	47	40	51	28	57	0.265029	2.95497	0.496648	0.480977	0.81707
chr8:96723324:96723735	29	25	11	26	24	26	-0.341922	1.95886	0.496486	0.481048	0.81707
chr9:100367946:100368567	97	55	40	63	58	91	-0.277501	3.36076	0.496178	0.481184	0.81707
chr9:123199401:123200070	43	14	32	24	26	49	-0.296927	2.26517	0.495972	0.481275	0.81707
chr13:9092539:9094197	656	597	866	562	316	985	0.26647	6.61189	0.495789	0.481356	0.817109
chr8:87513110:87514985	643	406	557	511	235	622	0.225826	6.17216	0.49576	0.481369	0.817109
chr1:71498500:71498944	31	34	18	41	40	15	-0.407848	2.36013	0.495617	0.481432	0.817191
chr13:32055737:32056187	36	21	12	28	14	41	-0.310226	1.96638	0.495545	0.481464	0.817193
chr17:47896533:47897072	71	38	39	54	18	45	0.277793	2.72656	0.495477	0.481494	0.817193
chr4:151294325:151294813	66	23	17	22	24	23	0.337707	2.17097	0.4955	0.481484	0.817193
chr8:129321323:129322572	487	199	316	433	180	506	-0.227964	5.64796	0.495528	0.481472	0.817193
chr15:99500799:99501330	45	14	45	22	16	41	0.306181	2.20385	0.495315	0.481566	0.817238
chr17:56175198:56176648	590	271	349	358	170	469	0.219871	5.70888	0.495338	0.481556	0.817238
chr17:85854034:85854743	51	14	14	27	16	46	-0.314783	2.05517	0.495381	0.481537	0.817238
chr10:41950689:41951655	79	28	51	47	49	71	-0.273486	3.04005	0.495215	0.48161	0.817287
chr12:71595856:71596243	74	20	25	20	25	35	0.317328	2.3157	0.495067	0.481676	0.817372
chr3:141127550:141128800	97	61	102	132	64	100	-0.266304	3.81786	0.494993	0.481709	0.817403
chr8:109477040:109477936	77	28	58	32	24	72	0.278481	2.82602	0.494956	0.481725	0.817405
chr15:5057748:5058809	51	33	67	73	30	80	-0.280262	3.06762	0.494802	0.481793	0.817417
chr18:21280354:21280787	73	25	20	39	19	22	0.330844	2.31687	0.494769	0.481808	0.817417
chr6:120313129:120314958	507	294	478	323	185	584	0.239188	5.82839	0.494864	0.481766	0.817417
chr8:14089808:14090869	425	247	318	355	264	461	-0.222866	5.68486	0.494784	0.481801	0.817417
chr9:22190104:22190928	70	23	37	28	42	70	-0.303299	2.76678	0.494863	0.481766	0.817417
chr14:25758912:25759741	87	42	63	87	46	78	-0.250443	3.33881	0.494616	0.481876	0.817502
chr17:37182225:37184066	301	222	322	244	104	395	0.259856	5.26099	0.494587	0.481888	0.817502
chr13:43931605:43932361	97	43	34	73	50	62	-0.288094	3.18621	0.494473	0.481939	0.817511
chr16:87043720:87044470	116	61	84	84	66	142	-0.2399	3.77602	0.494526	0.481915	0.817511
chr9:33999426:34000401	63	35	34	57	12	34	0.314692	2.55857	0.494491	0.481931	0.817511
chr10:59341581:59343234	572	275	537	412	162	596	0.250513	5.91107	0.494353	0.481992	0.817533
chr1:151861215:151863618	490	231	262	282	152	363	0.220215	5.41175	0.494307	0.482012	0.817533
chr13:21499817:21500940	441	200	387	329	154	347	0.232429	5.48294	0.494326	0.482004	0.817533
chr7:103702750:103703128	33	21	11	20	8	22	0.330283	1.60621	0.494366	0.481986	0.817533
chr15:12478975:12480445	187	71	108	104	93	199	-0.246828	4.20692	0.494266	0.48203	0.817538
chr11:106603674:106604169	41	11	24	41	16	27	-0.311305	2.03318	0.494155	0.48208	0.817594
chr7:54093286:54095195	335	202	332	281	139	297	0.234024	5.28327	0.494123	0.482094	0.817594
chr9:88614010:88615440	281	216	459	287	158	344	0.275744	5.44188	0.49405	0.482126	0.817623
chr17:6696362:6696665	34	26	23	17	21	23	0.317727	1.97513	0.493938	0.482176	0.817682
chr10:82364099:82364560	75	14	21	42	30	40	-0.324648	2.46247	0.493836	0.482221	0.817687
chr14:64575877:64577245	383	190	275	261	144	275	0.219497	5.21836	0.493829	0.482224	0.817687
chr4:53129846:53130342	68	12	30	29	10	41	0.322146	2.18206	0.493872	0.482205	0.817687
chr17:36130406:36131815	282	128	250	164	102	274	0.237551	4.84702	0.493721	0.482272	0.817742
chr16:58374122:58374369	32	20	12	12	20	7	0.406552	1.55302	0.493628	0.482313	0.817779
chr1:88781476:88782656	70	70	106	73	118	83	-0.353543	3.8471	0.493604	0.482324	0.817779
chr2:122200597:122202418	546	320	531	411	225	531	0.225846	5.96377	0.493409	0.48241	0.817899
chr2:145620060:145620621	56	21	42	54	24	56	-0.26785	2.65698	0.493006	0.482589	0.818049
chr2:148626988:148627976	99	77	65	104	67	105	-0.261856	3.73095	0.493117	0.48254	0.818049
chr4:83170715:83172075	396	282	479	301	194	482	0.248125	5.71436	0.493149	0.482526	0.818049
chr5:122871705:122873200	144	76	196	170	83	251	-0.275087	4.47712	0.493033	0.482578	0.818049
chr8:129182912:129186121	574	299	456	353	185	590	0.228807	5.86787	0.493016	0.482585	0.818049
chr8:90642035:90643399	605	299	459	331	211	594	0.225188	5.89694	0.493054	0.482568	0.818049
chr7:145785114:145785307	93	50	64	65	43	43	0.281442	3.20173	0.492854	0.482657	0.818138
chr2:153353590:153356243	98	96	123	73	38	172	0.301364	3.88419	0.492795	0.482683	0.818156
chr11:95394955:95395477	73	37	30	45	20	43	0.279993	2.63534	0.492664	0.482741	0.818205
chr12:80227450:80228139	47	58	45	73	60	44	-0.342636	3.17452	0.492534	0.482799	0.818205
chr17:46434518:46435939	112	62	85	105	54	137	-0.234387	3.76915	0.492517	0.482807	0.818205
chr2:146352233:146352892	66	31	33	31	24	44	0.269847	2.53527	0.492552	0.482791	0.818205
chr4:89094487:89094944	41	9	18	23	16	36	-0.307927	1.85708	0.492534	0.482799	0.818205
chr5:15796366:15796764	44	63	51	48	41	26	0.363259	2.9282	0.492575	0.482781	0.818205
chr5:93527407:93528122	58	25	38	47	18	81	-0.279515	2.69289	0.492458	0.482833	0.818205
chr6:88824551:88825196	39	23	31	10	16	47	0.33263	2.09095	0.492483	0.482822	0.818205
chr1:51299936:51300492	51	40	41	58	34	62	-0.266174	2.8873	0.492182	0.482955	0.818315
chr5:114289785:114290700	102	26	47	51	39	101	-0.278482	3.13078	0.492176	0.482958	0.818315
chr6:39523498:39524605	131	66	156	117	80	221	-0.267503	4.22964	0.492187	0.482953	0.818315
chr8:75258889:75259449	82	33	40	80	28	66	-0.271847	3.0135	0.492232	0.482933	0.818315
chr1:4484243:4485254	48	30	44	32	26	35	0.279837	2.49566	0.492061	0.48301	0.81835
chr3:103605395:103606645	428	134	298	362	152	443	-0.247395	5.40952	0.492094	0.482995	0.81835
chr10:107877240:107878349	237	73	152	184	91	227	-0.242386	4.51437	0.491494	0.483262	0.818407
chr11:105224012:105226285	231	117	223	243	94	352	-0.254628	4.90106	0.491627	0.483202	0.818407
chr11:119364957:119365380	46	12	22	38	15	36	-0.297607	2.08241	0.491284	0.483355	0.818407
chr11:78073757:78075907	442	381	487	379	172	614	0.260961	5.91391	0.491534	0.483244	0.818407
chr13:38617675:38618387	38	17	35	26	17	24	0.2951	2.04259	0.49127	0.483361	0.818407
chr13:43493400:43494342	254	193	225	206	100	273	0.239133	4.94424	0.491275	0.483359	0.818407
chr14:102039144:102040134	270	123	247	234	131	368	-0.23736	5.03978	0.491752	0.483147	0.818407
chr14:76796352:76796960	88	42	28	51	20	50	0.293992	2.78091	0.491777	0.483136	0.818407
chr19:10092160:10093092	278	159	189	250	130	332	-0.220877	5.02098	0.491307	0.483345	0.818407
chr1:95698042:95699081	475	234	346	332	149	395	0.220416	5.52958	0.491795	0.483128	0.818407
chr2:92241077:92241832	20	20	35	24	14	65	-0.340088	2.18277	0.49129	0.483352	0.818407
chr3:101400535:101401753	95	23	40	57	39	69	-0.27812	2.98056	0.491741	0.483152	0.818407
chr4:141651147:141651987	175	115	140	108	88	147	0.240906	4.28368	0.491389	0.483308	0.818407
chr5:149761616:149762015	22	18	20	27	17	27	-0.303255	1.83104	0.491486	0.483265	0.818407
chr6:134743951:134744666	75	42	29	51	53	52	-0.307826	2.98911	0.491392	0.483307	0.818407
chr8:107088648:107089364	154	96	131	128	56	132	0.239742	4.10384	0.491548	0.483237	0.818407
chr8:32996911:32997586	130	41	23	76	42	95	-0.321779	3.28366	0.491651	0.483192	0.818407
chr8:36172425:36173101	31	21	17	21	22	37	-0.303197	1.99148	0.491478	0.483269	0.818407
chr9:57778562:57779734	551	180	273	273	149	354	0.231311	5.37995	0.491713	0.483164	0.818407
chr9:84088323:84088767	57	23	40	19	26	43	0.295252	2.41018	0.491709	0.483166	0.818407
chrX:67638308:67639507	218	98	226	137	77	231	0.25555	4.56311	0.491576	0.483225	0.818407
chr14:66377829:66378493	57	21	24	21	14	43	0.293968	2.15826	0.491048	0.48346	0.818482
chr18:44987555:44988923	363	268	429	305	140	481	0.257174	5.58899	0.491039	0.483464	0.818482
chr19:38029766:38031002	301	126	187	185	95	209	0.222491	4.72606	0.491033	0.483467	0.818482
chr19:41344543:41345418	79	26	82	103	33	81	-0.299349	3.30356	0.491116	0.48343	0.818482
chr5:116005957:116006647	67	15	35	52	26	47	-0.289945	2.58104	0.490981	0.48349	0.818496
chr2:151805242:151806356	338	183	273	220	126	316	0.220167	5.13943	0.490921	0.483517	0.818515
chr7:31410685:31411514	323	104	206	212	52	242	0.284644	4.7082	0.490804	0.483569	0.818578
chr1:35687055:35688018	66	31	24	30	15	50	0.291566	2.41543	0.490628	0.483647	0.818685
chr10:58136075:58136598	55	18	31	39	14	22	0.30834	2.17938	0.490117	0.483875	0.818708
chr15:79663599:79665273	380	226	315	225	128	439	0.241687	5.35631	0.490142	0.483864	0.818708
chr18:36099026:36099749	116	47	72	86	49	126	-0.237987	3.58739	0.490119	0.483874	0.818708
chr19:21851256:21854170	1162	613	889	707	415	1120	0.215038	6.87502	0.49008	0.483892	0.818708
chr19:21879706:21880195	72	48	29	83	24	77	-0.30162	3.04406	0.490246	0.483817	0.818708
chr19:43705375:43705800	80	53	40	30	42	55	0.302916	2.96487	0.490127	0.483871	0.818708
chr2:152051880:152053340	547	308	614	400	217	620	0.244063	6.02613	0.489996	0.483929	0.818708
chr2:29521962:29522528	65	40	32	27	35	35	0.309142	2.62775	0.48998	0.483936	0.818708
chr3:79691784:79692482	79	10	25	31	10	37	0.34821	2.17575	0.49024	0.48382	0.818708
chr4:55662676:55665600	1514	905	1084	1009	584	1347	0.210931	7.28898	0.49044	0.483731	0.818708
chr5:24528768:24529338	32	15	26	25	16	45	-0.287138	2.02664	0.49019	0.483843	0.818708
chr5:65360272:65362141	223	142	283	174	79	306	0.272847	4.85832	0.490543	0.483685	0.818708
chr6:122754390:122754897	76	10	33	43	33	45	-0.326917	2.56881	0.490204	0.483836	0.818708
chr6:50891810:50893364	138	31	119	67	43	103	0.293836	3.57683	0.490143	0.483863	0.818708
chr7:70960393:70962318	356	156	373	237	128	358	0.250359	5.26345	0.490206	0.483835	0.818708
chr9:108418718:108420681	735	494	615	481	308	782	0.225276	6.38036	0.490394	0.483751	0.818708
chr9:59807074:59807598	115	45	61	82	29	56	0.273842	3.2439	0.489999	0.483928	0.818708
chr9:87734566:87735241	45	54	27	62	54	33	-0.370671	2.94228	0.490124	0.483872	0.818708
chrX:77842794:77843315	38	39	24	38	60	13	-0.447552	2.63726	0.489952	0.483949	0.818708
chr2:90269975:90270455	29	28	25	24	14	28	0.302249	1.99106	0.489803	0.484015	0.818743
chr4:48693835:48694084	33	19	22	32	20	32	-0.284786	2.06134	0.489804	0.484015	0.818743
chr9:43537344:43538102	184	120	73	116	66	111	0.277045	4.06739	0.489861	0.483989	0.818743
chr10:4745840:4746531	146	69	83	108	79	132	-0.23655	3.94036	0.489657	0.48408	0.818751
chr17:91052631:91053032	50	11	18	40	9	43	-0.329713	2.05305	0.489728	0.484049	0.818751
chr2:131012028:131013357	473	276	378	265	186	496	0.229257	5.64815	0.489659	0.484079	0.818751
chr4:116121056:116121807	53	8	28	58	17	22	-0.369144	2.22139	0.48967	0.484075	0.818751
chr10:24555701:24556503	53	20	25	61	12	43	-0.316158	2.39867	0.489587	0.484112	0.818778
chr19:53495411:53496307	126	64	83	94	57	162	-0.237811	3.82964	0.489498	0.484151	0.818819
chr14:100331141:100331436	36	7	12	24	16	18	-0.34181	1.57592	0.489423	0.484185	0.818841
chr18:5892092:5892769	91	37	36	77	36	66	-0.271023	3.08623	0.489402	0.484194	0.818841
chr11:32255286:32255730	39	10	18	19	18	37	-0.308673	1.85216	0.48936	0.484213	0.818847
chr7:97277314:97281152	1401	849	1210	928	539	1490	0.221409	7.27266	0.48924	0.484267	0.818886
chrX:147954471:147956121	594	424	543	453	241	653	0.22958	6.1494	0.48926	0.484257	0.818886
chr16:21655198:21655743	50	34	36	35	26	29	0.288983	2.47463	0.488923	0.484408	0.818903
chr16:33752898:33753739	88	42	20	39	25	45	0.315971	2.69385	0.488912	0.484413	0.818903
chr1:90911955:90912615	49	17	16	27	28	31	-0.316239	2.13648	0.489071	0.484342	0.818903
chr2:14525544:14526273	28	18	32	28	21	43	-0.289157	2.15718	0.488981	0.484382	0.818903
chr2:58013020:58013847	55	34	67	61	21	41	0.297343	2.83027	0.489182	0.484292	0.818903
chr3:55052276:55052856	41	32	25	31	19	25	0.301075	2.20679	0.489087	0.484335	0.818903
chr8:107788225:107788912	67	31	54	52	32	92	-0.257183	3.01317	0.488927	0.484406	0.818903
chr8:127629219:127630247	86	61	65	71	66	101	-0.260213	3.5366	0.488913	0.484413	0.818903
chr9:103082670:103083721	61	35	40	50	26	86	-0.261894	2.87948	0.489117	0.484321	0.818903
chr2:39383505:39383922	56	23	12	14	57	16	-0.483334	2.3396	0.488867	0.484433	0.818912
chr4:149267482:149268356	64	20	41	52	26	60	-0.265938	2.69929	0.488808	0.48446	0.818931
chr13:9275465:9277068	247	213	341	176	112	416	0.286376	5.19722	0.488631	0.484539	0.818987
chr16:94789972:94793228	1151	916	1178	822	480	1556	0.250027	7.21182	0.488663	0.484524	0.818987
chr7:81479174:81479458	22	25	4	23	28	10	-0.471605	1.72929	0.488669	0.484522	0.818987
chr17:21559524:21560566	184	71	138	107	44	172	0.256679	4.07298	0.488529	0.484584	0.819032
chr4:146801497:146801878	86	12	7	31	44	22	-0.466953	2.37376	0.488484	0.484604	0.819032
chrX:3262808:3263298	51	30	12	37	49	11	-0.45473	2.42561	0.48847	0.484611	0.819032
chr7:121163714:121164743	192	66	112	96	44	157	0.252125	3.96388	0.48842	0.484633	0.819044
chr18:75842254:75842927	39	19	28	20	17	28	0.286821	1.98489	0.488373	0.484654	0.819054
chr17:86543875:86545248	237	157	288	176	96	313	0.259466	4.94155	0.48827	0.4847	0.819102
chr3:68295984:68300044	1396	919	1370	973	634	1507	0.225884	7.37653	0.488241	0.484713	0.819102
chr15:51402050:51402635	85	19	23	39	38	52	-0.317072	2.6685	0.48773	0.484942	0.819386
chr17:79760020:79760563	31	17	32	27	15	17	0.314307	1.89843	0.487763	0.484927	0.819386
chr2:139502711:139503460	95	38	46	44	36	51	0.265457	2.95729	0.487742	0.484936	0.819386
chr9:63639016:63639619	45	18	46	48	15	72	-0.300668	2.57298	0.487831	0.484897	0.819386
chr10:83635653:83636102	39	9	18	25	11	40	-0.31046	1.82359	0.487693	0.484958	0.819389
chr11:118859903:118860343	44	14	25	30	32	23	-0.327938	2.16862	0.487646	0.484979	0.819398
chr1:74377522:74380076	603	315	520	436	222	537	0.218647	5.98902	0.487507	0.485042	0.819442
chr18:11083915:11085045	66	38	27	31	32	28	0.315841	2.54953	0.487548	0.485023	0.819442
chr18:74224150:74224862	31	17	23	20	21	41	-0.294018	2.00751	0.487487	0.485051	0.819442
chr10:75243330:75244604	420	200	421	286	168	393	0.235009	5.51123	0.487127	0.485212	0.819458
chr10:76946694:76947670	224	130	94	179	110	213	-0.252803	4.55254	0.487263	0.485151	0.819458
chr11:95925770:95927178	461	241	423	304	175	460	0.226099	5.63526	0.487147	0.485203	0.819458
chr13:13630589:13631732	480	206	279	306	149	311	0.221166	5.37369	0.487346	0.485113	0.819458
chr16:4343276:4343487	19	17	13	27	23	6	-0.419738	1.61963	0.487338	0.485117	0.819458
chr19:5877607:5878533	176	67	72	99	94	132	-0.264609	3.99034	0.48723	0.485166	0.819458
chr4:20868134:20868833	42	71	56	66	105	25	-0.454825	3.44081	0.487149	0.485202	0.819458
chr4:88513280:88514665	178	52	149	138	76	212	-0.26402	4.25524	0.487325	0.485123	0.819458
chr5:116871821:116873350	170	98	139	107	81	134	0.235411	4.18971	0.487379	0.485099	0.819458
chr8:73655962:73656359	56	10	1	24	23	22	-0.480628	1.80453	0.487144	0.485204	0.819458
chr10:5913188:5914630	399	267	374	344	140	410	0.237368	5.55273	0.487073	0.485236	0.819467
chr15:103069657:103070062	215	121	188	201	119	271	-0.223829	4.77282	0.48698	0.485278	0.819467
chr16:30653914:30654423	34	18	20	15	19	16	0.325153	1.73868	0.486994	0.485271	0.819467
chr6:122144238:122144739	32	46	40	39	62	36	-0.380196	2.87119	0.486992	0.485272	0.819467
chr7:17199054:17201401	1039	807	1033	851	387	1308	0.245838	7.03724	0.486944	0.485294	0.819468
chr4:108672249:108673992	933	481	885	622	341	970	0.229117	6.66007	0.48688	0.485322	0.819491
chr18:64841833:64844079	636	244	446	373	195	501	0.221565	5.82128	0.486795	0.485361	0.81953
chr11:96138671:96139291	18	12	22	29	15	17	-0.332045	1.64162	0.486721	0.485394	0.819534
chr5:124380103:124381321	399	206	304	332	199	484	-0.21446	5.54025	0.486743	0.485384	0.819534
chr17:34986591:34988075	803	403	507	525	262	627	0.211266	6.22808	0.486667	0.485418	0.81955
chr10:93056575:93057261	152	56	78	61	36	132	0.264171	3.59867	0.486546	0.485472	0.819571
chr11:32350206:32350501	43	19	16	21	9	30	0.30549	1.81238	0.486402	0.485537	0.819571
chr11:51668744:51672856	798	563	920	614	344	1012	0.24436	6.69002	0.486464	0.485509	0.819571
chr1:161973969:161975756	292	193	331	183	160	319	0.251373	5.20112	0.486465	0.485508	0.819571
chr16:31080486:31081862	425	315	327	349	135	448	0.246284	5.5988	0.486421	0.485528	0.819571
chr4:129480606:129481077	64	14	21	50	26	26	-0.335225	2.347	0.486489	0.485498	0.819571
chr7:119438540:119439824	113	75	62	58	42	105	0.259832	3.49978	0.48651	0.485488	0.819571
chr8:87932026:87932429	64	14	18	36	20	48	-0.30846	2.28943	0.486364	0.485554	0.819574
chr10:115798650:115799531	57	16	27	26	19	25	0.297637	2.1127	0.486286	0.485589	0.819607
chr17:51952190:51953197	57	50	67	39	32	73	0.279072	3.03089	0.486176	0.485638	0.819665
chr7:106976225:106977206	286	186	203	175	103	298	0.23361	4.92535	0.486089	0.485677	0.819705
chr19:31984716:31985468	70	27	29	56	18	74	-0.284387	2.72221	0.485768	0.485821	0.819923
chr14:62992721:62993807	50	22	61	45	31	81	-0.286122	2.85535	0.485561	0.485914	0.820004
chr15:79842151:79843979	201	117	196	164	79	182	0.235588	4.52629	0.485596	0.485898	0.820004
chr7:143672233:143673007	132	55	78	82	41	84	0.240009	3.52587	0.48556	0.485915	0.820004
chr11:90278763:90279926	486	277	353	300	183	452	0.215487	5.63438	0.485428	0.485974	0.82001
chr15:99172548:99174649	291	193	193	134	122	304	0.253677	4.9233	0.485515	0.485935	0.82001
chr5:64359356:64361032	622	339	611	486	214	630	0.234266	6.11961	0.485453	0.485963	0.82001
chr8:73320583:73321874	126	81	221	105	52	206	0.308707	4.25969	0.485416	0.485979	0.82001
chr18:80879466:80880086	59	20	30	51	16	59	-0.282436	2.51617	0.485367	0.486001	0.820022
chr4:95150060:95151056	394	192	182	214	148	218	0.243349	5.04974	0.485188	0.486082	0.820132
chr2:20447550:20448135	51	9	16	30	22	26	-0.332278	1.97738	0.485084	0.486128	0.820185
chr11:71943200:71944322	158	105	125	136	66	109	0.249199	4.13449	0.484905	0.486209	0.820234
chr13:20184955:20185840	106	48	64	64	44	52	0.264099	3.25548	0.484817	0.486249	0.820234
chr14:26359604:26360136	61	46	27	35	27	41	0.296583	2.63068	0.484916	0.486204	0.820234
chr2:79470309:79470900	60	16	35	40	10	33	0.306557	2.24879	0.484828	0.486243	0.820234
chr3:61166760:61170229	1154	826	1318	927	487	1447	0.242265	7.22384	0.484855	0.486231	0.820234
chr5:115610630:115611683	72	25	58	59	36	76	-0.258969	3.01366	0.484861	0.486229	0.820234
chr10:83233249:83233551	15	24	26	15	20	10	0.398186	1.69396	0.4846	0.486346	0.820279
chr11:118076947:118077792	108	72	40	39	46	82	0.305639	3.29639	0.48456	0.486364	0.820279
chr13:9939360:9939774	67	33	16	30	23	28	0.327544	2.3435	0.484594	0.486349	0.820279
chr15:77557556:77558014	91	18	31	25	33	26	0.34634	2.48747	0.484555	0.486366	0.820279
chr8:128257726:128258699	150	127	192	114	62	237	0.278827	4.43141	0.484567	0.486361	0.820279
chr9:75479712:75480301	50	15	27	41	15	49	-0.284736	2.27929	0.484668	0.486315	0.820279
chr14:43928121:43928548	30	28	20	33	29	28	-0.320258	2.21042	0.484485	0.486398	0.820306
chr15:89009186:89011817	366	233	460	310	107	509	0.282926	5.55745	0.484359	0.486455	0.820321
chr5:115188211:115189462	341	134	211	158	112	276	0.228299	4.87275	0.484331	0.486467	0.820321
chr5:64727799:64728745	94	66	82	66	44	88	0.246011	3.47633	0.484368	0.48645	0.820321
chr6:34461371:34461799	56	11	18	40	22	26	-0.329998	2.13262	0.484419	0.486428	0.820321
chr1:174411670:174412711	258	174	140	178	72	238	0.25502	4.68068	0.48415	0.486549	0.820381
chr3:126298779:126301326	990	649	873	641	417	1085	0.224906	6.82247	0.484157	0.486545	0.820381
chr9:78328308:78330438	1205	805	1105	983	462	1233	0.22461	7.13596	0.48417	0.486539	0.820381
chr3:144231778:144234127	1039	741	990	770	423	1213	0.231006	6.97465	0.484091	0.486575	0.8204
chr14:26801498:26801995	34	20	16	11	12	31	0.320348	1.70434	0.48395	0.486638	0.820481
chr2:112124467:112124998	55	30	29	44	32	50	-0.267751	2.63016	0.483891	0.486665	0.820501
chr17:28194984:28195616	41	31	20	47	25	35	-0.302097	2.39583	0.483839	0.486689	0.820515
chr11:57245821:57246186	67	26	28	33	26	24	0.304434	2.39408	0.48368	0.48676	0.82056
chr1:192949712:192950248	83	29	55	47	22	62	0.259243	2.85758	0.483666	0.486767	0.82056
chr2:75669748:75670805	401	205	359	325	116	370	0.242511	5.4037	0.483729	0.486738	0.82056
chr4:105000636:105002150	652	234	368	311	206	464	0.221501	5.72226	0.483645	0.486776	0.82056
chr14:54915321:54917409	198	77	225	159	60	183	0.276668	4.42788	0.483468	0.486856	0.820617
chr4:136024850:136027004	464	304	515	349	181	578	0.245451	5.85085	0.483499	0.486842	0.820617
chr7:71003268:71004113	136	76	102	130	69	154	-0.227291	4.03977	0.483475	0.486853	0.820617
chr11:78058386:78060094	609	384	516	425	179	720	0.247099	6.07215	0.48334	0.486913	0.820666
chr6:72329411:72331036	355	232	308	252	140	372	0.225359	5.33787	0.483336	0.486915	0.820666
chr1:158546944:158547724	104	48	71	66	27	90	0.248779	3.29577	0.483106	0.487019	0.820759
chr12:27173144:27173577	30	26	19	46	13	35	-0.313353	2.14271	0.483079	0.487031	0.820759
chr3:58010885:58011328	56	18	29	36	27	48	-0.272918	2.43364	0.483159	0.486995	0.820759
chr8:86565926:86566633	118	80	60	82	20	120	0.303986	3.52788	0.483141	0.487003	0.820759
chr1:187186285:187188265	931	452	795	607	308	917	0.224265	6.57263	0.48303	0.487053	0.820771
chr6:145882337:145883234	134	91	88	105	39	121	0.253284	3.82595	0.482986	0.487073	0.820778
chr7:134757992:134759318	132	94	149	116	46	162	0.261053	4.09502	0.482821	0.487147	0.820878
chr10:115689437:115690280	80	20	43	32	28	40	0.287058	2.59367	0.482726	0.48719	0.820925
chr11:88815831:88817081	328	160	239	228	94	286	0.227845	4.99123	0.482675	0.487213	0.820938
chr12:117753752:117754777	172	57	73	79	50	96	0.250443	3.66158	0.482588	0.487253	0.820953
chr5:75357178:75357649	72	19	28	19	23	41	0.306451	2.3239	0.482604	0.487245	0.820953
chr12:118641997:118642507	52	17	24	42	20	40	-0.280345	2.29482	0.482549	0.48727	0.820957
chr14:31983187:31983899	49	44	23	65	26	52	-0.307955	2.74737	0.482362	0.487355	0.820957
chr2:27369856:27371469	385	196	342	240	124	419	0.23827	5.341	0.482366	0.487353	0.820957
chr4:154576370:154577022	20	14	10	25	3	31	-0.356418	1.4282	0.482346	0.487361	0.820957
chr5:150438020:150439577	884	646	787	655	338	1035	0.233568	6.71928	0.482374	0.487349	0.820957
chr6:70830818:70831216	41	12	23	27	20	36	-0.287724	2.02882	0.48238	0.487346	0.820957
chr8:121544625:121545214	36	25	21	25	16	21	0.301531	1.94971	0.48243	0.487324	0.820957
chr11:22871702:22873310	272	168	229	181	117	258	0.222689	4.91363	0.482309	0.487378	0.82096
chr19:55942276:55942821	46	19	18	33	22	36	-0.286903	2.16547	0.482259	0.487401	0.820972
chr1:4612185:4613758	172	71	77	79	50	122	0.243362	3.77759	0.482197	0.487429	0.820994
chr5:124803200:124804932	218	161	334	233	92	283	0.276821	5.01523	0.482075	0.487484	0.821061
chr15:8048697:8049576	270	98	177	229	122	227	-0.231284	4.7647	0.481958	0.487537	0.821124
chr8:3912948:3913336	34	40	18	21	29	8	0.434233	2.11906	0.481895	0.487565	0.821147
chr1:184449388:184451196	313	191	231	219	116	283	0.219549	5.04457	0.481577	0.487709	0.821216
chr1:19362765:19363098	20	32	6	35	31	8	-0.491912	1.97335	0.481655	0.487674	0.821216
chr17:33660296:33661569	330	191	329	247	135	328	0.228604	5.24848	0.481567	0.487713	0.821216
chr2:152642968:152644179	120	57	68	117	32	148	-0.271898	3.6812	0.481715	0.487647	0.821216
chr2:37622316:37622992	56	10	50	13	18	52	0.361827	2.28502	0.481595	0.487701	0.821216
chr9:116292528:116293753	111	76	81	85	43	93	0.24304	3.61452	0.481714	0.487647	0.821216
chr9:71548550:71549863	168	82	108	94	73	106	0.238957	3.97653	0.481621	0.487689	0.821216
chr11:5737334:5738388	253	135	229	219	131	361	-0.229981	5.00331	0.481491	0.487748	0.821249
chr11:119253996:119255090	247	117	178	158	70	225	0.230909	4.56592	0.481395	0.487791	0.821271
chr11:95263464:95264594	303	127	200	246	141	289	-0.217037	4.98285	0.481421	0.487779	0.821271
chr11:96804685:96806018	701	308	476	518	326	774	-0.210576	6.21572	0.481099	0.487925	0.821277
chr12:63650041:63650763	61	68	39	78	89	23	-0.427627	3.36352	0.481306	0.487831	0.821277
chr13:96437247:96437921	34	23	15	32	20	31	-0.299808	2.04352	0.481132	0.48791	0.821277
chr16:10843862:10844642	76	33	37	49	37	74	-0.255664	2.9333	0.481084	0.487932	0.821277
chr18:3509888:3510868	52	17	38	32	14	36	0.280794	2.24029	0.481166	0.487895	0.821277
chr19:60831436:60833013	262	152	237	178	92	285	0.233868	4.86155	0.481101	0.487924	0.821277
chr4:55915074:55916259	391	146	201	188	115	279	0.225112	4.96325	0.481145	0.487904	0.821277
chr4:83661528:83662102	38	34	18	20	16	36	0.315215	2.1008	0.481103	0.487923	0.821277
chr7:29724503:29725257	24	22	18	27	16	35	-0.297836	1.92482	0.481307	0.487831	0.821277
chr7:129124757:129125607	175	82	164	127	68	142	0.23817	4.21303	0.481012	0.487964	0.821306
chr3:107819966:107821724	1071	552	827	769	342	954	0.216657	6.75051	0.480896	0.488017	0.821369
chr4:97456110:97457069	53	23	23	29	15	31	0.282368	2.14484	0.480802	0.488059	0.821415
chr10:89148189:89149481	320	229	391	291	120	406	0.257072	5.41275	0.480732	0.488091	0.821442
chr3:27157377:27157927	74	11	26	46	22	50	-0.314555	2.46537	0.480582	0.488159	0.821531
chr1:181575719:181576255	80	26	28	47	30	69	-0.274169	2.77581	0.48027	0.4883	0.821564
chr13:21251811:21253666	233	108	249	135	88	262	0.257846	4.68791	0.480459	0.488215	0.821564
chr16:18629388:18630362	65	69	101	49	33	124	0.308198	3.46712	0.480442	0.488222	0.821564
chr16:21422738:21424006	585	374	456	417	222	567	0.217571	5.99379	0.480366	0.488257	0.821564
chr2:65123396:65123840	90	49	49	48	34	66	0.250705	3.07495	0.480319	0.488278	0.821564
chr4:15196560:15197000	37	18	17	23	32	20	-0.344654	2.02089	0.480389	0.488246	0.821564
chr5:149552446:149552887	55	33	29	21	28	37	0.297831	2.41368	0.480282	0.488295	0.821564
chr8:83387293:83387618	38	23	9	22	29	26	-0.358655	2.00763	0.480378	0.488251	0.821564
chr15:73560495:73561628	177	68	145	142	101	173	-0.240607	4.31169	0.480118	0.488369	0.821585
chr19:7130792:7132774	302	162	275	225	100	299	0.232268	5.03316	0.480175	0.488343	0.821585
chr6:12697574:12700804	614	334	538	538	360	744	-0.216115	6.25896	0.480181	0.488341	0.821585
chr6:22275515:22276036	48	29	21	24	14	40	0.290787	2.16771	0.480108	0.488373	0.821585
chr10:59503205:59503681	62	22	28	36	15	33	0.281632	2.28912	0.479997	0.488424	0.821644
chr15:37889990:37891595	755	466	675	534	280	817	0.223991	6.40899	0.47993	0.488454	0.821669
chr1:58870221:58870760	51	41	17	52	46	24	-0.379572	2.67381	0.479894	0.488471	0.821672
chr11:87235145:87237604	823	473	763	627	350	722	0.218357	6.52099	0.47983	0.488499	0.821694
chr11:51396124:51396569	36	16	16	32	15	30	-0.292167	1.91238	0.479635	0.488588	0.821787
chr1:76612368:76612790	20	39	21	41	42	16	-0.426348	2.39726	0.479641	0.488585	0.821787
chr7:139537971:139538773	61	56	62	54	37	51	0.278354	3.07779	0.479608	0.4886	0.821787
chr1:37776258:37777085	32	28	41	34	9	43	0.309793	2.26182	0.479561	0.488621	0.821797
chr13:35907755:35908496	86	70	70	56	50	72	0.26714	3.39262	0.479454	0.48867	0.821841
chr3:105683208:105683704	58	12	38	21	23	29	0.315329	2.19971	0.479436	0.488678	0.821841
chrX:91366488:91369147	383	283	491	297	174	528	0.256279	5.71643	0.4794	0.488694	0.821843
chr10:37561584:37562041	43	22	14	25	10	25	0.311404	1.84327	0.479322	0.48873	0.821851
chr4:149147487:149148869	525	322	484	417	174	557	0.233551	5.89558	0.479345	0.488719	0.821851
chr10:128082447:128083066	50	20	46	52	22	60	-0.271017	2.63787	0.478971	0.488889	0.821865
chr10:90629641:90630313	53	29	36	31	19	44	0.262598	2.43053	0.479049	0.488853	0.821865
chr11:118294643:118295332	106	22	52	49	22	61	0.285304	2.88345	0.478644	0.489037	0.821865
chr15:66949693:66950526	95	39	57	48	42	47	0.269637	3.05707	0.479049	0.488853	0.821865
chr16:17200343:17201803	125	51	78	80	60	139	-0.238648	3.69884	0.479145	0.48881	0.821865
chr16:22844238:22844994	124	64	85	83	89	118	-0.257156	3.84555	0.478805	0.488964	0.821865
chr16:55394776:55395346	24	31	37	45	18	59	-0.309852	2.47314	0.478657	0.489031	0.821865
chr17:43028414:43030576	263	248	269	216	186	195	0.281959	5.17469	0.478689	0.489017	0.821865
chr17:66265182:66266103	376	214	253	211	178	266	0.231962	5.22364	0.479102	0.488829	0.821865
chr17:71451575:71452584	117	58	98	119	68	111	-0.241255	3.83782	0.478499	0.489103	0.821865
chr18:35724082:35725091	69	18	37	12	27	45	0.336743	2.37887	0.478564	0.489073	0.821865
chr19:7556285:7558504	734	421	620	476	234	826	0.233918	6.29726	0.478648	0.489035	0.821865
chr19:9063110:9065514	557	436	492	430	240	614	0.231255	6.09124	0.47913	0.488817	0.821865
chr2:11464181:11464630	65	40	27	43	21	38	0.286453	2.58084	0.478554	0.489078	0.821865
chr2:135808618:135809525	111	37	61	54	34	71	0.249265	3.16074	0.478565	0.489073	0.821865
chr2:145713730:145714722	84	39	45	64	30	101	-0.253911	3.13654	0.478621	0.489047	0.821865
chr2:4933425:4934259	364	135	210	289	145	326	-0.221953	5.13153	0.479049	0.488854	0.821865
chr2:60548835:60550046	248	150	164	159	92	217	0.222654	4.65575	0.47851	0.489098	0.821865
chr3:84998915:84999391	61	15	22	31	16	19	0.320974	2.04832	0.478911	0.488916	0.821865
chr6:42324653:42327021	176	96	102	128	79	223	-0.23458	4.28157	0.478782	0.488975	0.821865
chr7:122897712:122898540	121	73	88	56	56	113	0.253518	3.66476	0.479065	0.488846	0.821865
chr7:130609224:130609515	33	15	13	16	16	39	-0.311763	1.77733	0.478504	0.489101	0.821865
chr7:72504472:72505085	52	15	30	31	22	55	-0.278799	2.34876	0.479031	0.488861	0.821865
chr9:35228438:35230127	577	423	589	462	213	723	0.243665	6.17403	0.478786	0.488973	0.821865
chr14:23748649:23749311	85	37	60	42	26	79	0.255333	3.00462	0.478103	0.489283	0.82195
chr16:33797730:33798265	76	35	24	42	22	35	0.295604	2.55978	0.478142	0.489265	0.82195
chr17:26674723:26675517	157	56	88	122	61	143	-0.234581	3.91428	0.478213	0.489233	0.82195
chr2:11628075:11628695	54	27	29	23	17	47	0.277632	2.31059	0.478073	0.489296	0.82195
chr2:122395229:122395508	37	14	22	27	16	40	-0.280483	1.99392	0.478018	0.489321	0.82195
chr5:111964830:111965620	107	52	75	57	54	59	0.266506	3.36811	0.478038	0.489312	0.82195
chr5:145172450:145172976	59	14	28	25	14	35	0.29248	2.1103	0.478193	0.489242	0.82195
chr5:67339092:67339720	57	20	29	45	25	45	-0.268865	2.47796	0.478278	0.489204	0.82195
chr6:72605225:72605736	48	17	24	29	16	59	-0.286773	2.2478	0.478191	0.489243	0.82195
chr7:73532313:73533519	168	67	108	116	68	202	-0.235769	4.11901	0.478033	0.489315	0.82195
chrX:68302767:68305884	242	125	254	171	90	257	0.242195	4.78	0.478121	0.489275	0.82195
chr5:137951106:137952545	206	157	288	176	78	318	0.279241	4.88673	0.47798	0.489339	0.821954
chr1:188476016:188477364	115	76	81	93	29	110	0.262138	3.61999	0.477898	0.489376	0.821991
chr15:102229493:102230863	522	249	372	334	154	472	0.220559	5.63887	0.477857	0.489395	0.821997
chr6:146876717:146877195	40	8	18	31	10	34	-0.315128	1.81465	0.477757	0.48944	0.822048
chr11:67683897:67684303	38	25	10	13	47	15	-0.466085	2.11179	0.477687	0.489472	0.82205
chr15:99124722:99126554	487	260	514	340	189	529	0.236745	5.80146	0.477711	0.489461	0.82205
chr4:116805729:116807173	515	268	366	324	187	442	0.209211	5.66472	0.477584	0.489519	0.822103
chr17:56564672:56565397	85	32	49	63	33	89	-0.247329	3.09446	0.477508	0.489553	0.82211
chr17:79234136:79235417	674	409	627	452	282	712	0.221869	6.26002	0.477533	0.489542	0.82211
chr13:31906149:31908758	207	129	137	187	108	240	-0.223568	4.63472	0.477412	0.489597	0.822129
chr17:13633444:13634646	179	88	60	94	57	94	0.271779	3.81524	0.477413	0.489597	0.822129
chr4:19845885:19846397	27	24	22	21	23	44	-0.302734	2.10498	0.477382	0.48961	0.822129
chr11:86886721:86888097	270	120	200	240	120	292	-0.219208	4.9023	0.477212	0.489688	0.822131
chr1:91553104:91553791	79	38	73	33	45	61	0.286191	3.0759	0.477317	0.48964	0.822131
chr19:34516072:34517016	231	87	103	179	93	174	-0.239683	4.38957	0.477282	0.489656	0.822131
chr9:96437187:96437772	50	25	27	35	21	63	-0.26936	2.46472	0.477274	0.48966	0.822131
chrX:75040261:75042130	391	248	427	298	181	411	0.232314	5.58628	0.477241	0.489675	0.822131
chr13:37869980:37871142	58	39	28	26	20	55	0.287982	2.51938	0.477166	0.489709	0.822141
chr10:75235529:75236564	334	172	284	218	114	333	0.225549	5.12409	0.477023	0.489774	0.822225
chr7:134911860:134914354	780	407	560	507	265	696	0.209534	6.26696	0.476874	0.489842	0.822312
chr10:128258211:128259453	805	440	589	539	278	732	0.210361	6.34406	0.476716	0.489914	0.82239
chr15:59280116:59280720	47	14	26	28	20	49	-0.281026	2.20461	0.476672	0.489934	0.82239
chr7:142919721:142920136	34	14	19	26	27	17	-0.334583	1.91007	0.476695	0.489923	0.82239
chr8:122128554:122129461	229	99	158	222	70	283	-0.252575	4.63654	0.476616	0.489959	0.822407
chr15:81688096:81691661	1060	659	790	689	398	1057	0.21525	6.81351	0.476356	0.490078	0.822553
chr15:83385491:83386561	296	92	202	186	162	262	-0.248839	4.87081	0.476326	0.490091	0.822553
chr3:37836893:37837624	58	30	42	40	20	43	0.258625	2.56052	0.476378	0.490067	0.822553
chr4:82155173:82156251	64	27	35	40	17	41	0.265561	2.48152	0.476254	0.490124	0.822582
chr15:37993193:37994479	256	100	127	174	117	217	-0.227809	4.58852	0.476175	0.49016	0.822617
chr1:107095670:107096555	320	162	185	234	178	299	-0.224065	5.09133	0.476116	0.490187	0.822636
chr1:36568162:36569953	533	421	552	393	222	710	0.246167	6.10732	0.475925	0.490274	0.822757
chr5:93398275:93399822	166	43	71	67	53	74	0.272275	3.51656	0.475781	0.49034	0.822841
chr5:105668432:105669140	67	47	29	45	33	97	-0.288656	2.98813	0.475663	0.490393	0.822906
chr7:140002384:140003128	108	57	57	67	55	129	-0.250197	3.54446	0.475517	0.49046	0.822992
chr11:65008791:65009644	85	14	24	47	31	47	-0.31848	2.59907	0.47545	0.49049	0.823005
chr12:113866880:113868056	190	81	118	170	82	170	-0.227094	4.30095	0.475433	0.490498	0.823005
chr8:48071913:48072767	150	77	113	105	45	133	0.233911	3.91419	0.475278	0.490569	0.823099
chr19:53114622:53115910	181	92	143	122	58	167	0.229033	4.20304	0.475215	0.490598	0.823106
chr3:87790384:87791342	366	265	269	270	165	309	0.229021	5.35855	0.475201	0.490604	0.823106
chr14:49791107:49792913	466	303	464	334	198	519	0.227948	5.79861	0.475143	0.490631	0.823116
chr16:13102388:13102900	51	27	20	37	47	16	-0.388506	2.46081	0.475122	0.49064	0.823116
chr7:28834607:28835619	698	341	340	378	226	508	0.220115	5.90044	0.474848	0.490765	0.823274
chr9:51572240:51574423	273	229	295	218	135	332	0.242682	5.20434	0.474862	0.490759	0.823274
chr11:93859183:93859757	35	13	23	11	20	16	0.33759	1.68306	0.474736	0.490816	0.823334
chr1:155333465:155335190	436	222	326	302	129	401	0.223524	5.43368	0.474603	0.490877	0.823359
chr18:68403766:68404541	120	48	73	98	47	122	-0.23493	3.61859	0.474623	0.490868	0.823359
chr2:90479198:90481041	201	77	117	92	72	140	0.233034	4.081	0.474656	0.490853	0.823359
chr6:53745824:53746100	38	16	3	23	21	18	-0.403394	1.68792	0.474464	0.490941	0.823415
chr8:46692217:46692860	68	37	54	51	19	61	0.258412	2.8448	0.47449	0.490929	0.823415
chr3:95972256:95972930	38	6	28	23	18	39	-0.317966	1.94627	0.474167	0.491076	0.823617
chr6:146119191:146119624	37	17	16	36	14	30	-0.294927	1.95458	0.473998	0.491153	0.823721
chr2:23010964:23012519	832	456	673	557	283	833	0.217227	6.44037	0.473955	0.491173	0.823729
chr11:3794577:3795872	286	144	260	231	96	242	0.233572	4.92631	0.473651	0.491312	0.823747
chr1:14299595:14300549	141	72	137	133	71	202	-0.239224	4.19626	0.473654	0.491311	0.823747
chr14:20935387:20935876	73	28	45	30	18	69	0.276505	2.67065	0.473753	0.491266	0.823747
chr14:67490381:67490917	51	17	30	24	10	43	0.290325	2.10732	0.473597	0.491337	0.823747
chr18:80687312:80687729	59	17	35	41	20	65	-0.274124	2.52883	0.473858	0.491217	0.823747
chr4:140828868:140829591	125	55	63	96	60	104	-0.239024	3.63941	0.473611	0.491331	0.823747
chr5:141082627:141084456	487	289	338	436	252	556	-0.211082	5.84904	0.473708	0.491286	0.823747
chr6:134776068:134776419	44	29	31	29	20	32	0.274443	2.27893	0.473748	0.491268	0.823747
chr6:53017641:53018905	103	117	154	68	58	203	0.310974	4.13592	0.473794	0.491247	0.823747
chr8:74889374:74890177	96	52	47	96	42	81	-0.257995	3.36811	0.473823	0.491234	0.823747
chr17:30220007:30220214	18	15	24	29	27	8	-0.403692	1.81088	0.473462	0.491399	0.823774
chr6:119362101:119363092	157	91	78	97	48	122	0.24346	3.85827	0.473481	0.49139	0.823774
chr7:148278132:148278670	57	42	29	36	38	77	-0.288632	2.84307	0.473514	0.491375	0.823774
chrX:58596544:58596973	52	26	16	30	49	15	-0.411951	2.39757	0.47341	0.491423	0.823789
chr11:49056708:49058490	823	680	885	659	360	1084	0.243158	6.77939	0.473221	0.491509	0.823839
chr15:74194366:74194768	30	25	18	24	38	17	-0.378141	2.12559	0.473224	0.491508	0.823839
chr19:58000991:58001184	29	44	22	32	9	43	0.349683	2.24083	0.47319	0.491523	0.823839
chr5:105775124:105775994	111	49	48	67	23	76	0.265035	3.17065	0.473178	0.491529	0.823839
chr8:107812739:107814203	401	256	309	375	210	523	-0.216421	5.66072	0.473234	0.491503	0.823839
chr11:120050141:120051910	611	511	588	481	255	773	0.241822	6.30062	0.473064	0.491581	0.823874
chr7:107307500:107308841	404	229	375	272	144	445	0.230406	5.48696	0.473089	0.49157	0.823874
chr1:135225539:135226127	37	18	31	22	17	26	0.284509	1.99075	0.47294	0.491638	0.823944
chr11:104553348:104554413	191	77	99	130	92	165	-0.23002	4.20601	0.472841	0.491683	0.823994
chr19:20464610:20465441	127	33	72	62	31	83	0.261462	3.27415	0.472768	0.491716	0.824025
chr5:125532598:125533983	165	38	57	66	37	83	0.277091	3.38508	0.472646	0.491773	0.824093
chr12:103195162:103197032	590	370	497	449	179	643	0.236159	6.02571	0.472557	0.491813	0.824135
chr12:4923567:4925455	705	407	586	424	226	822	0.237395	6.23248	0.472512	0.491834	0.824135
chr3:95789025:95789682	71	42	85	59	55	116	-0.270381	3.43136	0.472492	0.491843	0.824135
chr11:35110653:35111437	138	70	85	105	79	131	-0.232188	3.92665	0.472234	0.491961	0.824246
chr16:22876795:22878326	138	30	80	73	22	94	0.294565	3.3361	0.472214	0.49197	0.824246
chr5:123099297:123099941	114	53	66	80	60	112	-0.23518	3.59056	0.472247	0.491955	0.824246
chr7:146432660:146435694	699	518	777	580	300	852	0.236859	6.5065	0.472252	0.491953	0.824246
chr14:121783593:121783925	39	2	13	29	15	11	-0.416733	1.51287	0.472101	0.492022	0.824307
chr11:94019535:94021100	361	204	300	264	98	386	0.243233	5.25812	0.472026	0.492056	0.824339
chr14:122503722:122504835	425	291	349	294	177	437	0.221465	5.59563	0.471909	0.49211	0.824378
chr9:102912390:102913130	49	18	29	42	11	64	-0.296547	2.36568	0.47193	0.492101	0.824378
chr11:105208959:105209422	54	37	23	23	19	49	0.297236	2.39049	0.471809	0.492156	0.824429
chr11:120914880:120915255	46	5	14	18	17	34	-0.347585	1.75026	0.471692	0.49221	0.824468
chr2:69043818:69044840	334	120	258	256	159	355	-0.228892	5.15171	0.471692	0.49221	0.824468
chr10:112365372:112366526	316	231	323	254	145	341	0.230403	5.31453	0.471581	0.492261	0.824478
chr15:38434408:38435902	41	27	38	49	19	60	-0.268896	2.56232	0.471611	0.492247	0.824478
chr6:112169087:112170235	80	56	81	77	64	104	-0.252854	3.56826	0.471546	0.492277	0.824478
chr7:136944956:136945584	25	22	20	35	19	25	-0.305405	1.98865	0.471565	0.492268	0.824478
chr15:5770272:5771046	69	20	57	48	42	66	-0.277688	2.92614	0.471487	0.492304	0.824498
chr13:3633021:3633684	143	88	124	74	53	174	0.256073	3.99476	0.471444	0.492324	0.824505
chr9:41761544:41761939	54	22	14	25	13	28	0.309848	1.98383	0.471405	0.492341	0.824509
chr10:127531498:127532130	114	56	80	78	50	165	-0.248303	3.70837	0.471367	0.492359	0.824513
chr2:79428414:79429186	60	30	40	40	10	58	0.287352	2.53865	0.471157	0.492456	0.824604
chr6:128579990:128580328	38	24	19	14	21	23	0.319161	1.91305	0.471143	0.492462	0.824604
chr6:97304866:97305517	31	20	33	22	12	34	0.288129	1.98542	0.471154	0.492457	0.824604
chr8:125714561:125714946	40	28	20	20	13	38	0.295888	2.04174	0.471116	0.492474	0.824604
chr1:146705107:146705477	39	23	16	22	19	12	0.341402	1.83975	0.470908	0.49257	0.824622
chr13:9886609:9886957	24	14	21	31	9	32	-0.300437	1.77037	0.47098	0.492536	0.824622
chr16:38705763:38706693	127	33	71	52	40	77	0.262728	3.26837	0.470902	0.492573	0.824622
chr2:72313838:72314753	103	46	71	60	32	86	0.238554	3.27887	0.470893	0.492577	0.824622
chr3:129238833:129239629	331	157	180	276	143	308	-0.217733	5.07742	0.47091	0.492569	0.824622
chr7:146658631:146659412	103	69	68	64	34	105	0.249281	3.44984	0.470895	0.492576	0.824622
chr12:8399586:8400202	43	6	22	29	13	37	-0.317195	1.89727	0.470715	0.492658	0.824642
chr15:66742351:66743420	212	70	143	154	90	216	-0.233087	4.4018	0.470758	0.492639	0.824642
chr18:53403553:53405732	496	279	507	350	181	563	0.235459	5.83152	0.470728	0.492653	0.824642
chr5:143020954:143021640	41	32	40	56	22	59	-0.270565	2.67343	0.47083	0.492606	0.824642
chr9:75514098:75515309	210	59	142	123	63	121	0.253249	4.09897	0.4707	0.492665	0.824642
chr5:24110143:24111117	236	134	179	194	42	236	0.283809	4.58868	0.470635	0.492695	0.824667
chr7:127128636:127129526	130	73	99	71	42	142	0.246574	3.75334	0.4706	0.492711	0.824668
chr10:107525756:107527112	84	38	39	81	24	83	-0.270737	3.07877	0.470487	0.492763	0.82473
chr11:100869851:100872108	608	301	386	395	179	511	0.215149	5.82224	0.470424	0.492792	0.824752
chr10:59863119:59863993	70	58	42	54	29	55	0.272622	2.98862	0.470285	0.492856	0.824808
chr18:52809669:52810258	30	14	30	36	17	32	-0.288118	2.0537	0.470286	0.492856	0.824808
chr1:114476036:114476485	42	25	11	17	47	15	-0.444204	2.17749	0.470186	0.492902	0.824859
chr3:123382926:123383181	43	17	14	11	38	26	-0.394818	2.0366	0.470099	0.492942	0.824869
chr4:97262601:97263238	59	27	18	30	14	35	0.296048	2.20172	0.470102	0.49294	0.824869
chr9:79748653:79749083	22	46	32	34	23	21	0.368462	2.33413	0.47004	0.492969	0.824869
chrX:92150113:92151399	139	153	55	92	233	51	-0.47717	4.42699	0.470071	0.492954	0.824869
chr16:91646773:91648898	1159	674	923	726	444	1172	0.212918	6.94077	0.469911	0.493028	0.824896
chr19:22926455:22926620	40	34	7	37	44	10	-0.477251	2.31182	0.469969	0.493001	0.824896
chr9:71958080:71960303	303	243	394	265	143	406	0.251857	5.4316	0.469872	0.493046	0.824896
chrX:118095139:118095402	22	30	7	30	30	12	-0.440271	1.94329	0.469889	0.493038	0.824896
chr3:29903066:29904625	340	155	163	179	125	197	0.232738	4.82417	0.469767	0.493094	0.8249
chr4:137817716:137818772	229	167	234	210	68	276	0.261283	4.83749	0.469798	0.49308	0.8249
chr7:26573219:26573926	41	15	64	37	10	49	0.338465	2.41804	0.469779	0.493089	0.8249
chr4:3107255:3108210	142	90	57	137	84	98	-0.287043	3.9617	0.469693	0.493129	0.824932
chr4:119915379:119915903	46	12	11	28	12	38	-0.319164	1.86933	0.469613	0.493165	0.824968
chr11:53763496:53763885	46	15	39	26	17	32	0.283877	2.15756	0.46946	0.493236	0.824985
chr1:159016280:159016684	47	3	23	27	11	46	-0.363522	1.92157	0.469457	0.493237	0.824985
chr15:79213313:79213699	44	18	24	25	15	24	0.283667	1.95922	0.469472	0.49323	0.824985
chr6:52181872:52185320	440	260	492	324	223	417	0.235178	5.73671	0.469489	0.493222	0.824985
chr13:64253207:64255749	1343	949	1321	1068	578	1465	0.222653	7.36026	0.469389	0.493269	0.824987
chr2:103745869:103747457	490	179	406	253	162	449	0.2394	5.51463	0.469397	0.493265	0.824987
chr12:86687354:86687773	80	17	26	33	13	43	0.305205	2.33693	0.469268	0.493324	0.824999
chr6:39674535:39676102	491	332	627	397	223	617	0.246908	6.03308	0.469225	0.493344	0.824999
chr7:87484696:87486139	500	286	406	298	192	518	0.220072	5.7302	0.469254	0.49333	0.824999
chr8:129405378:129406082	69	58	81	100	52	93	-0.262162	3.53843	0.469242	0.493336	0.824999
chr9:35694643:35694990	24	31	13	27	41	10	-0.449617	2.12467	0.469207	0.493352	0.824999
chr14:119536730:119537301	40	14	26	25	13	21	0.292365	1.85149	0.468968	0.493462	0.825005
chr14:56433643:56434674	153	84	117	157	74	167	-0.225673	4.20729	0.469131	0.493387	0.825005
chr1:64782499:64785691	1014	729	1103	810	452	1192	0.23063	7.01685	0.469026	0.493436	0.825005
chr2:167173732:167175447	423	493	617	414	209	767	0.284694	6.17426	0.469111	0.493397	0.825005
chr6:136412425:136413213	138	44	69	59	38	96	0.248718	3.4052	0.468981	0.493456	0.825005
chr9:121927852:121928449	99	48	45	69	51	88	-0.250028	3.32503	0.469046	0.493426	0.825005
chr9:42911798:42916171	1033	525	1063	747	339	1144	0.240906	6.84417	0.46907	0.493415	0.825005
chr10:83572029:83572822	103	21	53	40	24	66	0.284165	2.86263	0.468874	0.493506	0.825051
chr10:70402400:70402926	41	14	7	23	22	20	-0.356582	1.76235	0.468811	0.493535	0.825056
chr11:78832689:78833326	62	17	24	38	21	54	-0.279267	2.40595	0.468597	0.493633	0.825056
chr11:88758649:88759470	149	61	111	90	96	155	-0.251945	4.04478	0.468768	0.493554	0.825056
chr16:18587811:18589539	269	184	230	137	113	331	0.252155	4.94542	0.468607	0.493629	0.825056
chr3:133178862:133179525	131	54	58	107	50	108	-0.245032	3.62784	0.46857	0.493646	0.825056
chr3:138105253:138106643	538	350	517	343	184	706	0.24934	5.9758	0.468778	0.49355	0.825056
chr4:149294614:149295541	51	22	43	35	44	43	-0.297522	2.65584	0.46872	0.493577	0.825056
chr4:44313570:44314049	94	19	38	44	14	53	0.301593	2.62177	0.468659	0.493605	0.825056
chr9:99641371:99641687	32	19	22	15	23	7	0.383874	1.74028	0.468634	0.493616	0.825056
chr1:173080128:173081607	386	235	330	282	139	393	0.221095	5.41584	0.468463	0.493695	0.825098
chr1:182172482:182172742	7	37	24	11	26	5	0.535535	1.79257	0.468447	0.493702	0.825098
chr11:96159808:96160953	104	70	91	104	64	135	-0.233408	3.83181	0.468382	0.493732	0.825098
chr4:131632140:131633203	241	137	184	139	99	226	0.221771	4.65054	0.468397	0.493726	0.825098
chr4:123301656:123302155	48	19	24	31	21	50	-0.269616	2.28247	0.46831	0.493766	0.825103
chr5:64620988:64622311	398	266	405	324	120	498	0.254623	5.58577	0.468327	0.493758	0.825103
chr14:47501580:47505330	550	457	653	444	220	817	0.259282	6.25004	0.467896	0.493956	0.825145
chr16:45370917:45371912	162	42	81	110	55	141	-0.252443	3.80358	0.467825	0.493989	0.825145
chr17:87166856:87167690	12	32	27	23	6	35	0.386184	1.87558	0.467989	0.493914	0.825145
chr18:68217300:68219671	705	266	659	446	229	646	0.241497	6.12073	0.467988	0.493914	0.825145
chr2:117948651:117951607	135	36	57	83	60	89	-0.265363	3.49232	0.46822	0.493807	0.825145
chr2:26193730:26193978	31	36	39	39	25	10	0.384167	2.3328	0.467922	0.493945	0.825145
chr3:108974149:108974687	61	14	21	24	27	51	-0.307937	2.30194	0.468067	0.493878	0.825145
chr3:133180289:133180829	98	48	42	48	37	56	0.262755	3.04942	0.468078	0.493873	0.825145
chr4:123099917:123100723	117	64	85	69	52	89	0.235294	3.57752	0.467993	0.493912	0.825145
chr6:115908838:115910001	317	175	230	180	133	276	0.21734	5.00519	0.468171	0.49383	0.825145
chr6:29148252:29149094	272	76	207	139	82	206	0.253371	4.53093	0.468046	0.493888	0.825145
chr8:129157860:129159005	97	66	105	70	36	124	0.258255	3.61299	0.467843	0.493981	0.825145
chr9:110235468:110236409	325	188	245	224	92	339	0.235335	5.07335	0.467867	0.49397	0.825145
chr10:90645309:90645748	39	14	49	26	16	36	0.302904	2.20077	0.467727	0.494035	0.82517
chr11:102679486:102681216	201	132	301	162	80	304	0.28118	4.83092	0.467734	0.494031	0.82517
chr14:56934360:56934757	40	25	21	38	19	43	-0.273984	2.262	0.467588	0.494099	0.825174
chr15:78971213:78972175	200	71	165	134	108	233	-0.245696	4.46374	0.467589	0.494098	0.825174
chr6:88024690:88025740	493	205	306	307	150	353	0.213278	5.43193	0.467556	0.494114	0.825174
chr7:19512689:19513471	62	22	37	36	32	64	-0.263927	2.66374	0.467626	0.494081	0.825174
chr9:50692607:50694179	216	79	148	198	76	222	-0.238457	4.47572	0.467563	0.49411	0.825174
chr4:153780928:153781494	48	23	20	29	12	29	0.287528	2.03892	0.46751	0.494135	0.825183
chr1:128840570:128840857	19	19	29	31	31	14	-0.374792	2.0368	0.467362	0.494204	0.825259
chr1:64349135:64349954	179	50	128	150	64	182	-0.255753	4.15188	0.467308	0.494228	0.825259
chr17:25588631:25588947	44	62	16	48	89	6	-0.559258	3.02126	0.467257	0.494252	0.825259
chr19:60865433:60867371	504	243	473	435	239	745	-0.233341	5.97048	0.467316	0.494224	0.825259
chr6:148159918:148161392	847	453	646	530	290	834	0.213264	6.42584	0.467246	0.494257	0.825259
chr6:84216481:84217538	210	81	187	160	129	222	-0.244018	4.60699	0.467142	0.494305	0.825289
chr6:86722501:86723058	57	7	12	26	12	47	-0.356184	1.94533	0.467145	0.494304	0.825289
chr15:100459246:100459680	63	6	33	43	24	40	-0.335104	2.36375	0.467036	0.494354	0.825345
chr10:67470568:67471667	158	54	127	100	65	231	-0.26664	4.11191	0.46693	0.494403	0.825357
chr11:114059350:114060175	164	83	80	54	73	115	0.274177	3.82885	0.466574	0.494567	0.825357
chr11:79900137:79900686	88	21	36	40	16	52	0.285396	2.59004	0.46659	0.49456	0.825357
chr11:97493258:97493574	39	19	14	34	12	39	-0.296855	1.99452	0.466425	0.494636	0.825357
chr13:23545184:23546067	164	60	128	81	46	159	0.254168	3.91457	0.46645	0.494625	0.825357
chr1:34275167:34275510	54	8	23	18	28	42	-0.339593	2.1298	0.466814	0.494457	0.825357
chr14:55304481:55306367	1238	695	1072	854	422	1308	0.220463	7.05864	0.466574	0.494567	0.825357
chr14:6239529:6239796	21	32	28	32	19	4	0.441947	1.97264	0.466451	0.494624	0.825357
chr15:27725746:27727021	176	120	128	189	95	201	-0.22919	4.49736	0.466625	0.494544	0.825357
chr15:31530808:31532490	540	312	561	370	218	610	0.231495	5.97725	0.466888	0.494422	0.825357
chr16:30602810:30605183	177	85	105	166	70	174	-0.228422	4.2332	0.46644	0.49463	0.825357
chr18:52798958:52799512	40	18	26	30	6	31	0.301424	1.92916	0.466724	0.494498	0.825357
chr3:6298556:6298933	33	39	19	35	50	18	-0.409188	2.49773	0.466671	0.494523	0.825357
chr3:79521891:79522443	101	39	39	49	36	41	0.28084	2.93676	0.466512	0.494596	0.825357
chr5:132942247:132943008	103	54	67	65	27	95	0.24644	3.31786	0.466701	0.494509	0.825357
chr5:31556401:31557491	239	103	115	150	69	137	0.236823	4.29392	0.466611	0.494551	0.825357
chr5:65534164:65534449	31	16	15	25	15	31	-0.287798	1.8059	0.46656	0.494574	0.825357
chr7:72288490:72288953	28	38	24	40	48	16	-0.40846	2.50101	0.466861	0.494435	0.825357
chr4:134408277:134410427	1144	841	1166	875	484	1390	0.230662	7.16597	0.46616	0.494759	0.825511
chr5:66849731:66850439	76	38	40	41	41	92	-0.265228	3.03258	0.466191	0.494745	0.825511
chr2:160471021:160472841	1086	663	737	650	394	1078	0.216674	6.79472	0.466066	0.494803	0.825558
chr17:29518346:29518902	88	41	46	74	34	89	-0.243546	3.1885	0.466018	0.494825	0.82557
chr12:109792372:109793765	110	116	160	85	30	242	0.3415	4.15928	0.465779	0.494935	0.825572
chr12:82256493:82257181	106	68	39	48	46	65	0.29027	3.25122	0.465913	0.494873	0.825572
chr17:36219871:36221137	69	56	79	49	20	112	0.297835	3.23586	0.465766	0.494942	0.825572
chr18:33590918:33591534	56	22	36	38	34	50	-0.265241	2.59779	0.465835	0.49491	0.825572
chr18:35048375:35048905	91	35	45	51	42	94	-0.253031	3.13604	0.465922	0.494869	0.825572
chr2:92336644:92337298	105	38	42	54	33	129	-0.279119	3.24189	0.46575	0.494949	0.825572
chr6:114833128:114833726	86	30	22	45	34	71	-0.290772	2.82239	0.465846	0.494904	0.825572
chr7:19871097:19896186	3757	1598	3337	2534	1107	3624	0.233763	8.54578	0.465766	0.494941	0.825572
chr11:88000566:88001687	259	141	165	221	133	264	-0.214555	4.86239	0.465658	0.494991	0.825592
chr5:104543913:104544557	100	39	71	108	28	112	-0.271142	3.44778	0.46567	0.494986	0.825592
chr16:48861848:48862289	22	37	15	29	51	7	-0.499948	2.30366	0.4656	0.495018	0.825611
chr5:24190242:24192594	1263	745	1025	842	401	1398	0.22714	7.07466	0.465464	0.495081	0.825691
chr15:38386525:38388747	616	342	450	536	352	635	-0.209328	6.17583	0.465397	0.495113	0.825714
chr1:9998972:9999466	68	15	35	21	26	32	0.307776	2.31117	0.465336	0.495141	0.825714
chr2:92272370:92275053	1182	632	895	832	401	1057	0.20806	6.90404	0.465349	0.495135	0.825714
chr6:50936466:50936884	40	10	27	26	4	29	0.329883	1.75687	0.465125	0.495239	0.825852
chr11:119852432:119853046	102	33	55	84	42	76	-0.252252	3.26579	0.464824	0.495378	0.82588
chr1:177621914:177623804	1241	810	997	897	529	1143	0.210193	7.10545	0.464837	0.495372	0.82588
chr13:13981584:13982264	202	47	134	115	58	104	0.270623	3.97184	0.464914	0.495336	0.82588
chr2:38385976:38387028	205	96	167	172	104	242	-0.220052	4.58293	0.46491	0.495338	0.82588
chr4:100957447:100957902	48	9	19	31	24	22	-0.3285	1.99062	0.46489	0.495348	0.82588
chr6:119422172:119422665	42	17	30	34	27	35	-0.27719	2.27438	0.464872	0.495356	0.82588
chr6:50928433:50928932	66	13	19	15	16	36	0.327889	2.01376	0.464865	0.495359	0.82588
chr6:94095347:94096256	78	36	48	61	35	85	-0.23923	3.08325	0.464849	0.495367	0.82588
chr10:82581306:82582085	96	66	100	75	56	72	0.260059	3.58401	0.464648	0.49546	0.825965
chr16:43303363:43303857	44	20	14	30	15	46	-0.294046	2.08928	0.464652	0.495458	0.825965
chr19:5851094:5852079	192	64	104	74	64	135	0.244857	3.92319	0.464599	0.495483	0.825978
chr2:180443967:180445733	573	316	566	409	198	639	0.232833	6.01086	0.464516	0.495521	0.826016
chr11:96626488:96627505	158	93	106	140	92	159	-0.226204	4.22733	0.464427	0.495562	0.826059
chr1:44175066:44177157	546	352	550	421	160	698	0.255331	6.01603	0.464309	0.495617	0.826126
chr1:153601066:153601497	38	6	27	21	11	17	0.330789	1.63272	0.464252	0.495643	0.826144
chr14:52863719:52864711	293	172	202	155	112	291	0.22695	4.89496	0.464193	0.495671	0.826164
chr15:81710436:81710999	97	35	38	34	40	41	0.29393	2.85124	0.464084	0.495721	0.826216
chr9:21564281:21565531	431	266	254	239	171	374	0.224539	5.4093	0.464059	0.495733	0.826216
chr2:119150798:119154118	566	340	420	494	233	876	-0.234631	6.11531	0.46384	0.495835	0.826287
chr2:179709670:179712344	391	351	501	305	203	577	0.257248	5.84669	0.463814	0.495847	0.826287
chr5:24157870:24158336	54	36	19	38	18	26	0.31205	2.3176	0.463935	0.495791	0.826287
chr6:135394641:135395039	48	35	17	40	9	31	0.329801	2.20625	0.463804	0.495852	0.826287
chr8:114044586:114044772	45	7	7	12	15	38	-0.37941	1.63203	0.463873	0.49582	0.826287
chr13:99763524:99763965	25	34	57	14	29	46	0.366443	2.47832	0.463766	0.495869	0.82629
chr15:101052000:101052531	107	44	52	53	37	64	0.246855	3.14275	0.463647	0.495925	0.826306
chr16:4551098:4551451	36	17	20	24	20	38	-0.27857	2.01401	0.463639	0.495928	0.826306
chr17:84584884:84588815	1180	911	1301	891	569	1470	0.234399	7.27875	0.463704	0.495898	0.826306
chr4:140615872:140617235	899	624	722	612	370	949	0.218626	6.67111	0.463614	0.49594	0.826306
chr12:113826258:113827791	222	143	249	248	120	370	-0.241363	5.03315	0.46348	0.496002	0.826384
chr10:126467345:126468038	122	63	95	79	36	120	0.238945	3.63895	0.463298	0.496087	0.826452
chr4:43977176:43977720	85	21	54	32	32	49	0.283391	2.75637	0.463262	0.496103	0.826452
chr8:123606789:123608585	126	89	154	77	67	162	0.262845	4.07274	0.463273	0.496098	0.826452
chr8:129114949:129120590	1579	1113	1306	1197	598	1690	0.22061	7.50427	0.463261	0.496104	0.826452
chr10:82614052:82614564	77	32	18	35	15	46	0.307265	2.44786	0.462985	0.496232	0.826471
chr11:31361447:31362233	30	20	28	25	8	31	0.29304	1.8826	0.462973	0.496238	0.826471
chr1:59818878:59822478	761	504	877	572	312	971	0.240894	6.59223	0.463023	0.496215	0.826471
chr3:100488096:100490383	326	321	567	345	148	592	0.290609	5.81028	0.463173	0.496145	0.826471
chr7:134984270:134986309	738	445	631	503	261	804	0.221281	6.3421	0.463014	0.496219	0.826471
chr7:19864104:19865548	49	29	83	47	22	62	0.298381	2.87785	0.463137	0.496161	0.826471
chr7:29744510:29746201	147	115	113	103	72	134	0.240612	4.11459	0.463075	0.49619	0.826471
chr9:57333602:57333848	36	19	11	19	13	15	0.326689	1.60658	0.463087	0.496185	0.826471
chr11:72420073:72422404	960	633	911	655	373	1150	0.228902	6.81819	0.462894	0.496275	0.826507
chr12:77690260:77691602	97	28	60	68	41	90	-0.250498	3.22293	0.462742	0.496345	0.826574
chr7:24261853:24262019	26	7	20	23	22	10	-0.368597	1.59298	0.462741	0.496346	0.826574
chr7:14885407:14885920	31	42	16	46	45	15	-0.423847	2.50031	0.462585	0.496418	0.82667
chr6:17308959:17309640	71	39	39	40	18	65	0.262408	2.74435	0.462521	0.496448	0.826694
chr12:88019215:88020656	90	63	127	88	34	117	0.2744	3.67685	0.462416	0.496497	0.82675
chr15:12725177:12725396	37	28	15	23	11	30	0.306699	1.9178	0.46231	0.496546	0.826782
chr15:93064723:93065060	135	100	135	96	90	90	0.274262	4.07622	0.462276	0.496562	0.826782
chr4:40787367:40787873	32	4	23	30	9	29	-0.335925	1.68455	0.462301	0.49655	0.826782
chr16:13378070:13378791	231	85	75	110	44	152	0.26822	4.01997	0.462163	0.496615	0.826844
chr18:69588346:69589037	64	20	17	40	16	60	-0.301745	2.38971	0.462056	0.496665	0.826901
chr18:36894097:36895366	427	225	361	270	136	461	0.229223	5.48157	0.461954	0.496712	0.826955
chr4:102179176:102180412	113	36	115	129	38	149	-0.289764	3.77831	0.461834	0.496768	0.826984
chr4:115746788:115750490	960	797	941	706	451	1196	0.235352	6.95911	0.461819	0.496775	0.826984
chr8:47771928:47772758	344	108	225	215	87	228	0.240459	4.82257	0.46185	0.496761	0.826984
chr13:3536509:3538406	744	504	754	574	294	872	0.228407	6.50153	0.461505	0.496921	0.827201
chr2:167750249:167751483	315	158	189	300	151	264	-0.224184	5.07989	0.461449	0.496947	0.827219
chr11:5640446:5641675	232	118	239	207	125	351	-0.237566	4.93922	0.461373	0.496983	0.827227
chr7:12598519:12599052	72	44	27	90	28	50	-0.309064	2.97555	0.461399	0.496971	0.827227
chr15:48235251:48235708	31	27	6	42	28	6	-0.474891	1.99859	0.461292	0.497021	0.827236
chr4:122816514:122817599	321	154	256	160	107	345	0.238204	4.99561	0.461279	0.497027	0.827236
chr9:49892410:49892981	53	50	42	70	70	20	-0.395294	3.10996	0.461264	0.497034	0.827236
chr13:97312003:97313891	667	434	611	464	236	798	0.231811	6.26696	0.461109	0.497106	0.827279
chr6:126889201:126890245	333	180	287	241	106	335	0.226409	5.14864	0.461124	0.497099	0.827279
chr8:18594629:18595936	297	154	263	180	100	326	0.233387	4.97802	0.461109	0.497106	0.827279
chr9:87686372:87687535	130	116	34	99	150	57	-0.423285	4.04933	0.461055	0.497132	0.827296
chr2:165328795:165329935	154	129	191	137	66	212	0.256445	4.45455	0.460971	0.497171	0.827336
chr4:132756919:132757551	78	46	28	19	37	52	0.328045	2.74903	0.460878	0.497214	0.827361
chr5:23991910:23992385	98	21	25	40	14	49	0.313834	2.53454	0.460872	0.497217	0.827361
chr4:99703783:99704309	53	10	23	20	14	26	0.306487	1.87198	0.460808	0.497246	0.827385
chr4:116803087:116803834	18	6	36	25	10	43	-0.358582	1.82188	0.460751	0.497273	0.827404
chr10:94608993:94609604	76	24	22	60	16	65	-0.303602	2.6513	0.460717	0.497289	0.827405
chr9:67864388:67864669	56	19	6	19	14	20	0.369755	1.7772	0.460672	0.49731	0.827414
chr16:90169839:90170824	183	63	121	81	46	170	0.254831	3.95779	0.460598	0.497345	0.827447
chr16:25010715:25011874	284	135	116	222	140	204	-0.248276	4.76862	0.46055	0.497367	0.827458
chr4:155574528:155575422	179	62	143	139	42	122	0.265081	4.02814	0.460403	0.497436	0.827547
chr11:70796108:70796850	274	135	122	147	84	195	0.23149	4.52824	0.460113	0.497571	0.82759
chr13:51948598:51949422	58	37	37	55	35	58	-0.253924	2.85016	0.460223	0.49752	0.82759
chr2:164880536:164881864	225	70	202	127	68	198	0.258488	4.39253	0.46019	0.497535	0.82759
chr4:22284248:22285494	478	309	496	370	216	495	0.223028	5.8581	0.460164	0.497548	0.82759
chr6:106718710:106719748	317	161	235	253	162	371	-0.209964	5.18676	0.460191	0.497535	0.82759
chr6:114840266:114841369	198	110	126	191	90	205	-0.221327	4.49188	0.460107	0.497574	0.82759
chr7:137835845:137836976	150	61	79	72	35	130	0.248284	3.63899	0.460179	0.49754	0.82759
chrX:50972742:50973905	233	129	225	260	142	246	-0.231047	4.94006	0.460085	0.497584	0.82759
chr3:122907199:122908372	237	72	177	131	68	182	0.244602	4.35363	0.459989	0.497629	0.827614
chr6:115753474:115753879	30	13	21	22	16	35	-0.282142	1.83878	0.460007	0.497621	0.827614
chr2:130117037:130117646	87	38	61	69	16	66	0.27559	3.02564	0.459921	0.497661	0.827641
chr14:120788042:120788961	73	20	20	48	17	63	-0.300554	2.52644	0.459812	0.497712	0.827675
chr17:48606727:48607335	76	30	39	54	28	81	-0.249765	2.90877	0.459839	0.497699	0.827675
chr14:101148932:101149828	116	72	90	87	70	161	-0.236937	3.88808	0.459723	0.497753	0.827719
chr5:139801114:139801634	43	29	44	17	19	59	0.303102	2.42422	0.459643	0.497791	0.827755
chr16:20672201:20673853	586	473	550	514	226	678	0.236087	6.20974	0.459554	0.497832	0.827794
chrX:141421353:141421896	32	27	22	22	9	37	0.299098	1.95453	0.459528	0.497845	0.827794
chr11:69614178:69615346	62	20	25	57	16	48	-0.289527	2.48023	0.459405	0.497902	0.827834
chr14:26303483:26303926	54	23	29	46	18	58	-0.263	2.4947	0.459211	0.497993	0.827834
chr17:17257752:17258058	124	69	69	65	55	81	0.246418	3.54723	0.45932	0.497942	0.827834
chr3:103612684:103614194	424	287	510	342	171	546	0.245108	5.78587	0.459326	0.497939	0.827834
chr3:138188940:138191298	857	470	791	620	330	835	0.214325	6.55657	0.459181	0.498007	0.827834
chr4:13154882:13155633	214	70	111	198	80	141	-0.254841	4.29445	0.45919	0.498003	0.827834
chr5:135758767:135759604	84	31	32	71	34	52	-0.27542	2.92264	0.459221	0.497988	0.827834
chr6:86320803:86321967	489	195	378	396	227	532	-0.215941	5.72988	0.459199	0.497998	0.827834
chrX:131583927:131585377	67	164	62	145	175	51	-0.460278	4.30721	0.459329	0.497938	0.827834
chr4:101091577:101092828	73	56	112	99	47	158	-0.276341	3.7464	0.459147	0.498023	0.827835
chr6:113255751:113258015	1730	972	1240	1108	612	1636	0.205468	7.45162	0.459055	0.498066	0.827855
chr6:94597561:94598783	98	51	73	70	12	108	0.310461	3.28336	0.459074	0.498057	0.827855
chr7:96647971:96648907	121	66	103	83	46	110	0.229227	3.70401	0.459	0.498091	0.827873
chr12:74947572:74948708	95	27	52	50	12	76	0.297543	2.86581	0.458957	0.498112	0.827881
chr15:88721445:88721746	27	2	21	26	3	35	-0.401925	1.5019	0.458885	0.498146	0.827883
chr4:153923694:153924870	122	38	92	58	18	131	0.309109	3.40267	0.458894	0.498142	0.827883
chr9:68501037:68502036	115	37	76	89	50	106	-0.24041	3.52374	0.458856	0.498159	0.827883
chr7:8655440:8655868	35	25	10	15	49	7	-0.5008	2.07917	0.458809	0.498181	0.827894
chr10:68020999:68021877	109	50	75	91	40	141	-0.240432	3.60088	0.458313	0.498413	0.827907
chr11:75545828:75547539	444	319	485	341	144	628	0.259858	5.81747	0.458471	0.498339	0.827907
chr12:70783766:70785129	345	145	200	157	127	257	0.221575	4.89132	0.458624	0.498268	0.827907
chr13:100182130:100183129	178	70	106	91	60	127	0.224925	3.93368	0.458486	0.498332	0.827907
chr14:28151191:28151689	53	15	25	25	16	26	0.286064	2.02104	0.458505	0.498324	0.827907
chr1:51348306:51350113	87	63	46	64	29	68	0.262469	3.16927	0.458463	0.498343	0.827907
chr15:50700908:50701486	60	49	55	40	32	62	0.260671	2.94506	0.458356	0.498393	0.827907
chr17:56600903:56602773	1056	777	855	704	452	1165	0.223373	6.93798	0.458376	0.498384	0.827907
chr18:36667406:36668037	41	16	35	43	18	44	-0.271936	2.31709	0.45869	0.498237	0.827907
chr18:4919714:4922982	491	243	406	298	186	462	0.213537	5.64919	0.458336	0.498403	0.827907
chr4:48060484:48061187	50	20	34	37	27	50	-0.258401	2.47213	0.458417	0.498365	0.827907
chr6:5117148:5117865	59	12	24	25	22	57	-0.301779	2.28336	0.458443	0.498353	0.827907
chr8:127815230:127816127	136	56	63	119	47	116	-0.244799	3.69652	0.458302	0.498419	0.827907
chr9:36724000:36724392	46	28	26	20	24	30	0.2904	2.20676	0.458311	0.498415	0.827907
chrX:163098668:163100330	240	109	206	120	93	238	0.236807	4.59923	0.458419	0.498364	0.827907
chr9:89931219:89932206	55	50	30	48	25	32	0.304371	2.66865	0.458236	0.49845	0.827933
chr18:21422319:21422763	41	49	17	46	15	24	0.362216	2.36876	0.458091	0.498518	0.827995
chr3:107847303:107848269	244	82	162	187	89	265	-0.23304	4.59881	0.458106	0.49851	0.827995
chr5:40372540:40373218	106	45	69	82	59	92	-0.236915	3.50397	0.458054	0.498535	0.827998
chr10:81096042:81096780	160	83	147	107	54	167	0.235484	4.1161	0.457945	0.498586	0.828027
chr11:48687896:48688432	63	22	23	40	20	62	-0.27478	2.49068	0.457809	0.49865	0.828027
chr12:85028625:85030280	495	231	438	305	151	530	0.235488	5.66331	0.457954	0.498582	0.828027
chr13:115926708:115927570	172	38	76	84	26	106	0.28581	3.52243	0.457788	0.498659	0.828027
chr15:38221489:38222267	133	17	61	95	42	83	-0.313055	3.34739	0.457872	0.49862	0.828027
chr4:14790752:14792185	222	154	311	196	72	337	0.282157	4.95071	0.457787	0.49866	0.828027
chr8:13489877:13490635	52	38	45	50	32	77	-0.252176	2.90189	0.457875	0.498619	0.828027
chr6:125420576:125421199	46	12	24	12	10	40	0.319532	1.83389	0.457741	0.498681	0.828038
chr1:12681748:12684560	362	191	333	288	150	276	0.225089	5.29516	0.457698	0.498702	0.828046
chr2:25876291:25877776	392	257	410	282	171	451	0.228539	5.58207	0.457594	0.498751	0.828076
chr3:129971193:129971690	55	10	26	20	17	25	0.308842	1.94762	0.457618	0.498739	0.828076
chr15:101939355:101939992	57	13	10	30	22	31	-0.334386	2.04346	0.457505	0.498793	0.828091
chr17:34045273:34047501	931	557	729	634	325	953	0.213676	6.63103	0.457489	0.4988	0.828091
chr4:53344597:53345327	69	41	58	62	75	36	-0.337236	3.22257	0.457477	0.498805	0.828091
chr1:16884398:16885100	71	42	57	73	71	33	-0.33696	3.23792	0.457428	0.498828	0.828103
chr11:68665584:68668616	2023	1079	1215	1304	670	1635	0.204636	7.56985	0.457349	0.498866	0.82814
chr9:40564447:40564845	34	15	15	32	8	37	-0.302139	1.83391	0.457285	0.498895	0.828164
chr1:186561650:186562275	161	61	117	114	42	115	0.243301	3.86699	0.45721	0.498931	0.828197
chr14:24605105:24606334	86	39	77	51	54	125	-0.266276	3.41817	0.457045	0.499008	0.828222
chr14:61301005:61302011	169	132	92	158	124	158	-0.267625	4.42999	0.456982	0.499038	0.828222
chr14:79851312:79852324	136	41	106	108	66	129	-0.248335	3.83378	0.457078	0.498993	0.828222
chr2:127948143:127949428	127	78	105	73	63	112	0.23703	3.81179	0.456999	0.49903	0.828222
chr7:87079189:87081028	218	128	150	233	94	242	-0.226307	4.69529	0.457052	0.499005	0.828222
chrX:4545326:4545482	27	27	15	33	22	27	-0.31463	2.04884	0.457115	0.498975	0.828222
chr2:118726581:118728926	592	477	679	552	267	700	0.236382	6.32996	0.45676	0.499142	0.828345
chr3:12364471:12364877	39	34	14	19	53	21	-0.427061	2.38902	0.456759	0.499143	0.828345
chr14:48064684:48065605	167	50	58	88	78	112	-0.268406	3.76034	0.456661	0.499188	0.828395
chr14:52532253:52534469	195	95	182	143	60	193	0.238211	4.3789	0.456463	0.499281	0.828524
chr8:14879108:14879517	73	34	36	46	40	69	-0.254343	2.91386	0.456406	0.499309	0.828544
chr14:5617416:5617633	25	17	31	15	22	12	0.351823	1.78349	0.45621	0.499401	0.82863
chr15:81876672:81878471	371	188	282	256	110	347	0.221074	5.20959	0.45626	0.499377	0.82863
chr2:178911879:178912143	18	12	33	27	26	18	-0.35333	1.91163	0.456197	0.499407	0.82863
chr7:151008156:151009451	613	441	444	467	228	598	0.222843	6.09157	0.456157	0.499425	0.828636
chr3:10239677:10240136	59	14	26	53	10	53	-0.315574	2.36302	0.456016	0.499492	0.828721
chr4:155157943:155158823	135	70	82	134	49	148	-0.237272	3.90041	0.455909	0.499542	0.828775
chr4:55362025:55363686	927	569	827	667	323	1030	0.222463	6.70107	0.455849	0.499571	0.828775
chr4:94818206:94818970	198	71	61	117	75	161	-0.258532	4.033	0.455858	0.499566	0.828775
chr10:126702763:126704216	552	299	421	404	156	532	0.225861	5.81068	0.455653	0.499662	0.828823
chr17:23862837:23864112	288	153	313	243	88	310	0.250886	5.05801	0.455618	0.499679	0.828823
chr17:87844958:87847052	514	367	624	397	238	661	0.240299	6.09614	0.455653	0.499663	0.828823
chr1:93194273:93195352	654	331	458	534	324	715	-0.20117	6.19127	0.45559	0.499692	0.828823
chr19:5687849:5690944	1383	702	1086	900	435	1374	0.215283	7.12077	0.455642	0.499668	0.828823
chr8:108582282:108584386	947	564	733	689	301	954	0.218704	6.64512	0.455696	0.499642	0.828823
chr1:164024035:164024682	36	20	23	38	26	22	-0.30376	2.1538	0.455469	0.499749	0.828886
chr12:79326635:79328851	512	458	676	470	222	778	0.259326	6.24905	0.455445	0.499761	0.828886
chr11:94949482:94951563	1330	746	1025	921	474	1244	0.205038	7.10782	0.455354	0.499804	0.828906
chr16:97756129:97758069	669	290	519	437	231	537	0.210234	6.003	0.455375	0.499794	0.828906
chr11:94138152:94138842	106	43	63	56	23	95	0.255201	3.2008	0.455264	0.499846	0.828951
chr11:101109402:101110226	118	79	65	81	59	174	-0.25684	3.81982	0.455229	0.499862	0.828953
chr16:22264236:22266686	882	526	732	549	367	891	0.21146	6.58227	0.455084	0.499931	0.828961
chr17:63779735:63780230	55	13	31	42	4	27	0.352907	2.06604	0.455163	0.499893	0.828961
chr3:90329376:90329733	60	40	32	41	23	40	0.267535	2.60499	0.455055	0.499944	0.828961
chr4:63059865:63060650	40	24	29	18	18	37	0.279266	2.11357	0.455135	0.499906	0.828961
chr9:118779979:118780514	54	8	21	26	19	44	-0.310221	2.08366	0.455093	0.499926	0.828961
chr12:82045795:82048240	1051	607	881	663	449	1010	0.208466	6.82517	0.455019	0.499961	0.828964
chr1:165924417:165925735	191	130	208	114	69	280	0.267342	4.57659	0.454791	0.500069	0.829117
chr11:117120507:117121365	46	30	34	24	23	39	0.270375	2.35721	0.454673	0.500124	0.829184
chr19:8994343:8995921	524	262	429	388	167	466	0.217547	5.73953	0.454626	0.500146	0.829195
chr2:165518645:165519168	123	67	56	56	45	93	0.25071	3.44716	0.45455	0.500182	0.829229
chr12:88112855:88113325	118	34	48	58	30	59	0.261126	3.06295	0.454394	0.500256	0.829325
chr2:84475098:84476797	434	221	300	259	166	358	0.205474	5.39745	0.454333	0.500284	0.829339
chr8:73130704:73136187	1760	1013	1679	1296	624	1919	0.221915	7.63044	0.454311	0.500295	0.829339
chr10:62327902:62328669	109	44	67	94	29	140	-0.263743	3.50672	0.454033	0.500426	0.829356
chr10:80448029:80449361	159	56	101	69	36	153	0.261877	3.74408	0.454062	0.500412	0.829356
chr10:83252972:83253550	65	37	18	38	57	28	-0.373853	2.73928	0.45394	0.50047	0.829356
chr10:94653253:94655151	544	208	366	279	196	405	0.214349	5.5781	0.45399	0.500446	0.829356
chr10:96110589:96111105	45	25	15	43	21	32	-0.299085	2.23647	0.453917	0.500481	0.829356
chr11:98797242:98799902	638	444	655	468	278	754	0.226193	6.30253	0.453834	0.50052	0.829356
chr12:8351197:8352506	520	189	267	240	170	344	0.218514	5.36229	0.453962	0.50046	0.829356
chr14:79385841:79386090	12	33	3	23	32	10	-0.525231	1.80846	0.454137	0.500377	0.829356
chr17:24591156:24592918	897	424	760	607	327	787	0.210074	6.50989	0.453866	0.500505	0.829356
chr19:21345772:21347803	1319	981	1261	962	521	1662	0.231939	7.34268	0.454118	0.500386	0.829356
chr2:28909354:28910066	37	22	12	26	14	46	-0.302048	2.00307	0.454012	0.500436	0.829356
chr3:65709027:65710279	356	149	265	248	127	229	0.223366	5.05671	0.45423	0.500333	0.829356
chr4:133148394:133148933	53	25	29	44	26	48	-0.25545	2.51906	0.45422	0.500338	0.829356
chr5:125550183:125551326	167	63	123	55	54	172	0.274608	3.91069	0.453869	0.500503	0.829356
chr19:46721567:46723150	243	108	130	191	104	224	-0.216209	4.59747	0.453719	0.500574	0.82942
chr10:85920360:85920951	48	15	43	22	23	31	0.294228	2.23202	0.453488	0.500683	0.829473
chr11:74536554:74538497	681	565	726	555	253	965	0.251363	6.5007	0.453485	0.500685	0.829473
chr3:95907842:95909447	403	223	371	262	151	434	0.222789	5.47125	0.453592	0.500634	0.829473
chr5:144430338:144431052	49	18	19	21	14	29	0.285292	1.93414	0.45356	0.500649	0.829473
chr6:83085534:83088395	381	281	367	270	118	535	0.259387	5.54282	0.453456	0.500698	0.829473
chr9:22526771:22527291	67	65	83	51	56	54	0.298017	3.33534	0.453513	0.500671	0.829473
chr16:38902055:38902904	296	242	256	198	146	332	0.235762	5.19701	0.453373	0.500738	0.829513
chr15:54938089:54938477	62	23	34	42	21	21	0.29764	2.37792	0.4532	0.500819	0.829572
chr4:102786270:102787825	821	556	847	621	327	990	0.228494	6.65311	0.453167	0.500835	0.829572
chr6:136496936:136497246	61	16	35	35	12	38	0.282692	2.26893	0.453255	0.500793	0.829572
chr7:148512907:148514677	1016	601	809	721	367	991	0.208344	6.76183	0.45321	0.500815	0.829572
chr13:30280878:30281209	43	12	6	24	29	6	-0.456934	1.73484	0.453112	0.500861	0.829589
chr11:96480127:96480704	28	15	29	23	22	37	-0.285622	2.02963	0.452909	0.500957	0.829672
chr17:57844553:57844749	14	17	8	23	16	8	-0.389785	1.34616	0.45294	0.500942	0.829672
chr8:3608811:3609889	161	119	91	118	66	117	0.249134	4.08315	0.452922	0.500951	0.829672
chr10:127845963:127847802	795	437	508	501	262	711	0.207934	6.26676	0.452854	0.500983	0.82969
chr10:67590328:67591735	178	37	83	81	40	96	0.268136	3.58609	0.4528	0.501008	0.829707
chr11:88710653:88711456	71	26	35	41	28	79	-0.258588	2.77392	0.452742	0.501036	0.829715
chr3:137861021:137861518	84	29	43	41	30	43	0.259884	2.75481	0.452722	0.501045	0.829715
chr7:29746614:29748014	681	368	458	442	218	621	0.209341	6.05803	0.452692	0.501059	0.829715
chr15:14802953:14803179	25	29	12	24	15	8	0.386451	1.69153	0.452644	0.501082	0.829727
chr19:9209208:9210331	113	54	78	104	46	127	-0.228929	3.6653	0.452546	0.501128	0.829774
chr2:157964741:157969861	1545	928	1116	953	628	1438	0.205341	7.32753	0.452519	0.501141	0.829774
chr10:60214832:60215937	314	230	287	217	134	368	0.22898	5.24813	0.452405	0.501195	0.829787
chr4:56234664:56235758	203	91	129	116	53	184	0.230861	4.20095	0.452417	0.501189	0.829787
chr9:71506698:71507736	91	25	41	21	25	70	0.299763	2.71141	0.452436	0.50118	0.829787
chr14:123282797:123283308	53	4	29	42	19	30	-0.351121	2.13898	0.452237	0.501274	0.829797
chr19:34995823:34997090	232	134	214	153	86	255	0.227817	4.69928	0.452144	0.501318	0.829797
chr2:150276795:150277551	86	58	88	48	47	92	0.256621	3.41037	0.452099	0.50134	0.829797
chr2:91022563:91023795	254	149	188	264	105	321	-0.224823	4.9465	0.452318	0.501236	0.829797
chr4:46536377:46536953	49	24	29	17	19	43	0.281893	2.20861	0.452183	0.5013	0.829797
chr4:86371026:86371412	23	24	15	37	23	13	-0.36236	1.93289	0.452153	0.501315	0.829797
chr5:40864374:40864753	30	23	18	23	42	9	-0.424412	2.08998	0.452194	0.501295	0.829797
chr8:40094406:40094883	75	18	25	12	24	43	0.334217	2.28095	0.452201	0.501292	0.829797
chr9:114130708:114131048	35	29	28	24	27	9	0.371134	2.09876	0.452129	0.501326	0.829797
chr10:30522214:30523584	190	172	240	144	97	285	0.259333	4.80657	0.451962	0.501405	0.829854
chr2:156853035:156853841	117	52	58	46	44	84	0.249871	3.30791	0.451975	0.501399	0.829854
chr11:116944433:116945422	172	88	107	124	43	139	0.237262	4.01461	0.451756	0.501502	0.829939
chr2:137794781:137795440	99	29	30	34	27	52	0.282084	2.71893	0.451794	0.501484	0.829939
chr7:128177434:128179168	455	265	465	276	191	536	0.234167	5.72402	0.451782	0.50149	0.829939
chr11:62602450:62603197	140	35	95	51	39	116	0.275301	3.48661	0.451579	0.501586	0.829945
chr12:73590770:73592719	368	124	124	233	140	269	-0.246406	4.90662	0.451708	0.501525	0.829945
chr14:122093626:122094454	73	39	50	53	36	97	-0.242765	3.10631	0.451652	0.501552	0.829945
chr16:92457821:92458223	65	23	18	38	30	44	-0.291098	2.46686	0.451465	0.50164	0.829945
chr2:156694634:156695162	57	23	18	23	16	34	0.288594	2.11074	0.451359	0.501691	0.829945
chr7:138514254:138515227	279	152	193	158	100	265	0.216531	4.79293	0.451445	0.501649	0.829945
chr7:56135951:56137420	470	299	478	340	189	545	0.22646	5.81274	0.451533	0.501608	0.829945
chr7:86373207:86373726	70	23	32	57	18	68	-0.272142	2.68998	0.451365	0.501687	0.829945
chr8:48641628:48642341	114	60	59	88	53	118	-0.231889	3.60184	0.451362	0.501689	0.829945
chr9:110874800:110875184	40	21	9	16	43	10	-0.457538	2.01018	0.451599	0.501577	0.829945
chr9:63832167:63832957	34	22	22	21	14	26	0.280764	1.88253	0.451521	0.501614	0.829945
chr9:65434502:65435223	96	44	80	68	54	124	-0.240588	3.52301	0.45165	0.501553	0.829945
chr10:127983385:127983638	65	26	28	47	11	33	0.295392	2.37578	0.451121	0.501803	0.829951
chr16:13109248:13110602	682	344	416	457	187	573	0.217479	5.97721	0.451293	0.501721	0.829951
chr16:91729759:91730392	69	84	148	54	46	163	0.326282	3.8253	0.451135	0.501796	0.829951
chr18:34067193:34068248	154	44	89	108	59	140	-0.239662	3.82583	0.451123	0.501802	0.829951
chr19:45004895:45006408	619	432	523	498	229	641	0.220533	6.16077	0.451138	0.501795	0.829951
chr3:107275096:107275475	50	29	26	27	24	26	0.285758	2.26712	0.451092	0.501817	0.829951
chr3:30252808:30253661	89	21	25	80	18	52	-0.324089	2.76378	0.451215	0.501759	0.829951
chr9:120491350:120492286	135	50	91	103	63	130	-0.227478	3.80207	0.451217	0.501758	0.829951
chr12:88110844:88112144	369	153	280	246	132	258	0.217495	5.11717	0.451016	0.501853	0.82996
chr4:138735472:138736497	242	59	129	143	106	191	-0.250367	4.38022	0.451046	0.501839	0.82996
chr12:70397361:70398579	233	151	289	179	104	289	0.244347	4.92709	0.450937	0.50189	0.829977
chr5:101724852:101725313	59	18	30	31	20	25	0.283503	2.21963	0.450929	0.501894	0.829977
chr9:70790085:70791283	454	164	226	339	196	337	-0.223163	5.3713	0.450817	0.501947	0.83004
chr15:88953007:88954078	357	117	252	298	122	395	-0.238413	5.16846	0.450781	0.501964	0.830042
chr17:84666916:84668284	261	123	184	116	95	253	0.233128	4.63122	0.450691	0.502007	0.830062
chr8:88078135:88080508	648	414	652	486	228	786	0.233513	6.26705	0.450707	0.501999	0.830062
chr11:116746521:116747037	56	32	18	29	10	47	0.306573	2.25498	0.450486	0.502104	0.830072
chr11:29030168:29031242	243	138	249	172	88	278	0.235282	4.81471	0.450608	0.502046	0.830072
chr11:94733917:94735863	178	132	210	162	75	211	0.242627	4.57578	0.450484	0.502105	0.830072
chr15:78550574:78551618	444	163	228	202	103	377	0.237871	5.13061	0.450496	0.5021	0.830072
chr4:137771853:137773750	642	490	676	420	276	893	0.245675	6.36547	0.45062	0.502041	0.830072
chr4:49858259:49858920	62	31	25	61	27	43	-0.279294	2.66409	0.450566	0.502066	0.830072
chr15:57651243:57651884	160	54	67	58	52	98	0.252377	3.56156	0.450313	0.502186	0.830181
chr10:99061968:99062655	129	102	101	104	75	71	0.277396	3.92777	0.45021	0.502235	0.830236
chr11:102439906:102440477	51	41	27	54	10	33	0.323017	2.46692	0.449541	0.502553	0.830253
chr11:121248740:121250244	783	410	618	562	262	708	0.208756	6.32244	0.450004	0.502333	0.830253
chr13:23824163:23824627	42	19	24	27	13	25	0.276544	1.95646	0.449952	0.502358	0.830253
chr13:33049586:33050237	78	39	51	53	29	49	0.24582	2.9147	0.449634	0.502509	0.830253
chr13:46313164:46314026	46	22	24	59	16	31	-0.301657	2.33591	0.449814	0.502423	0.830253
chr15:95653904:95655167	102	31	80	64	49	123	-0.258834	3.44122	0.449918	0.502374	0.830253
chr15:99553652:99555517	197	125	206	158	75	219	0.233601	4.57829	0.450032	0.50232	0.830253
chr16:37011158:37012225	173	56	102	118	74	159	-0.229218	4.03686	0.449623	0.502514	0.830253
chr17:31991386:31994620	1124	764	1158	928	413	1330	0.230423	7.1056	0.44994	0.502364	0.830253
chr18:5855822:5857446	282	106	247	289	134	269	-0.238438	5.00482	0.449748	0.502454	0.830253
chr19:34657227:34658335	505	221	332	335	201	257	0.234829	5.50736	0.449584	0.502533	0.830253
chr3:144381419:144384658	1243	954	1238	974	581	1414	0.222179	7.30067	0.449686	0.502484	0.830253
chr3:16084264:16084915	41	21	32	42	19	47	-0.258988	2.36151	0.449541	0.502553	0.830253
chr4:145709874:145710277	73	3	3	33	17	31	-0.483417	1.93386	0.449858	0.502402	0.830253
chr5:123464394:123466769	983	561	774	748	337	888	0.209478	6.68999	0.450073	0.5023	0.830253
chr6:47928785:47929537	244	84	159	196	125	180	-0.236681	4.60079	0.449864	0.5024	0.830253
chr7:129275984:129276943	361	123	289	278	170	388	-0.229617	5.26535	0.449545	0.502551	0.830253
chr8:111420065:111420897	124	64	97	69	31	144	0.259292	3.65523	0.449602	0.502524	0.830253
chrX:103276162:103276643	38	15	19	6	15	31	0.335995	1.69381	0.449637	0.502507	0.830253
chrX:99044584:99045090	14	29	29	19	16	23	0.34748	1.87874	0.449664	0.502495	0.830253
chr10:85789683:85791637	62	23	31	34	9	50	0.286187	2.33977	0.449284	0.502675	0.830429
chr1:192751618:192753622	543	339	548	357	221	652	0.229585	6.00528	0.449232	0.5027	0.830444
chr3:102799103:102800350	561	334	524	389	232	582	0.214604	5.99255	0.449171	0.502729	0.830467
chr18:24042997:24043712	37	19	28	30	12	23	0.282402	1.95893	0.448956	0.502831	0.830611
chr12:114034978:114036807	269	163	229	208	193	321	-0.229963	5.1189	0.448904	0.502856	0.830626
chr2:124754100:124754516	58	15	27	30	11	34	0.285669	2.10454	0.448817	0.502897	0.830669
chr12:88136330:88137172	157	58	94	133	72	120	-0.233627	3.95889	0.448704	0.502951	0.830721
chr14:65963798:65965009	368	148	231	234	111	254	0.214307	5.00439	0.448524	0.503037	0.830721
chr15:89358180:89359284	232	120	112	187	87	256	-0.230462	4.57346	0.448531	0.503033	0.830721
chr1:91049111:91049606	32	9	24	25	10	42	-0.297542	1.83433	0.448581	0.503009	0.830721
chr3:8968632:8969112	65	23	16	18	19	37	0.310935	2.15696	0.448529	0.503034	0.830721
chr9:122572068:122573038	74	90	57	80	118	48	-0.381573	3.74303	0.44867	0.502967	0.830721
chr9:56919280:56922433	1613	974	1284	1133	565	1653	0.210669	7.43687	0.448545	0.503027	0.830721
chr10:94759166:94760055	107	41	51	56	32	65	0.242209	3.10615	0.448227	0.503178	0.830736
chr1:128713999:128714551	22	40	23	25	36	48	-0.349797	2.43587	0.448347	0.503121	0.830736
chr1:172815035:172815904	160	77	112	99	40	156	0.239247	3.93733	0.448216	0.503184	0.830736
chr1:194053584:194054116	37	69	29	51	29	26	0.37111	2.75287	0.448278	0.503154	0.830736
chr15:8999981:9002131	909	493	782	651	312	903	0.213067	6.59752	0.44839	0.503101	0.830736
chr17:33027967:33029027	306	141	275	206	109	281	0.221723	4.98489	0.448355	0.503117	0.830736
chr19:45619451:45619870	46	28	49	52	42	40	-0.286207	2.77466	0.448215	0.503184	0.830736
chr3:30204977:30206018	69	35	42	46	28	36	0.261783	2.71446	0.44839	0.5031	0.830736
chr4:125786914:125788886	558	240	412	406	232	738	-0.222166	5.92798	0.448261	0.503162	0.830736
chr10:41994819:41998641	1570	1141	1790	1231	652	2075	0.236705	7.67665	0.447822	0.503371	0.830743
chr1:164573747:164574431	215	81	101	100	68	138	0.228335	4.07855	0.447858	0.503354	0.830743
chr12:76384145:76384642	33	30	25	18	23	25	0.3081	2.08073	0.44772	0.50342	0.830743
chr12:76467150:76467424	22	4	17	27	15	4	-0.422277	1.32385	0.447636	0.50346	0.830743
chr13:110475491:110476587	159	92	128	147	40	131	0.255214	4.07755	0.447635	0.50346	0.830743
chr13:23515222:23516149	212	115	224	140	84	239	0.236689	4.6181	0.44751	0.50352	0.830743
chr15:60729715:60730443	54	21	20	41	30	28	-0.300064	2.34295	0.44807	0.503253	0.830743
chr15:76734156:76735209	168	137	142	173	96	272	-0.23656	4.60667	0.448017	0.503278	0.830743
chr15:76832084:76832444	33	15	39	19	25	12	0.354333	1.97824	0.447556	0.503498	0.830743
chr17:29419093:29419597	96	34	34	52	29	34	0.286965	2.79779	0.447677	0.50344	0.830743
chr18:36674639:36676131	330	205	350	242	120	406	0.237675	5.31303	0.447495	0.503527	0.830743
chr1:88433457:88434519	31	8	49	23	16	76	-0.362973	2.31318	0.447573	0.50349	0.830743
chr19:7497416:7498454	180	97	184	120	72	193	0.233339	4.36365	0.447572	0.50349	0.830743
chr2:37419781:37420652	81	49	49	38	41	57	0.262026	3.0208	0.447832	0.503366	0.830743
chr3:145604941:145605232	81	22	14	17	19	44	0.340111	2.25713	0.447589	0.503482	0.830743
chr3:153498689:153498957	33	20	17	29	4	23	0.323586	1.70688	0.448142	0.503219	0.830743
chr3:89450554:89452045	273	126	185	88	100	280	0.264787	4.65231	0.447523	0.503514	0.830743
chr4:153764260:153764992	74	29	25	32	18	48	0.274309	2.47434	0.447864	0.503351	0.830743
chr4:40752415:40753163	64	31	31	34	13	56	0.271995	2.48924	0.447508	0.503521	0.830743
chr5:107866393:107867534	250	159	241	303	108	376	-0.239792	5.10893	0.448086	0.503245	0.830743
chr7:106631268:106633963	914	393	590	560	303	677	0.201124	6.35712	0.447715	0.503422	0.830743
chr7:16034589:16035404	58	54	37	52	77	31	-0.371951	3.13289	0.447887	0.50334	0.830743
chr11:3434963:3436371	605	400	406	507	326	779	-0.214974	6.20798	0.447409	0.503568	0.830743
chr6:127046432:127047009	51	64	59	29	60	21	0.39929	3.02458	0.447398	0.503573	0.830743
chr8:34950531:34953453	866	312	544	612	402	779	-0.210677	6.39788	0.447455	0.503546	0.830743
chr6:31500845:31501948	168	84	107	112	69	240	-0.239365	4.21561	0.447343	0.503599	0.830761
chr5:20450856:20451751	120	56	103	66	48	111	0.235084	3.62868	0.447271	0.503634	0.830793
chr10:56633890:56635254	88	50	57	75	32	128	-0.250027	3.376	0.446843	0.503838	0.830796
chr10:77800749:77801343	84	43	26	47	25	43	0.283897	2.7522	0.446866	0.503827	0.830796
chr1:136621690:136622168	36	19	17	20	18	46	-0.28732	2.0063	0.446909	0.503807	0.830796
chr12:55796052:55799238	1339	736	1127	1032	510	1131	0.206459	7.15281	0.446725	0.503894	0.830796
chr15:64458837:64459223	39	7	16	12	19	36	-0.333461	1.72749	0.447034	0.503747	0.830796
chr16:91405846:91407495	200	81	200	188	94	268	-0.242152	4.62509	0.446938	0.503793	0.830796
chr17:44213971:44214887	107	37	31	45	29	53	0.276018	2.88155	0.446721	0.503896	0.830796
chr17:85025434:85026088	164	72	91	97	52	111	0.222926	3.83403	0.446686	0.503913	0.830796
chr19:47035539:47037475	369	248	420	269	139	501	0.247043	5.54848	0.447076	0.503727	0.830796
chr2:63880815:63881563	170	61	120	111	81	189	-0.231389	4.14176	0.446816	0.503851	0.830796
chr3:84469555:84470817	494	198	273	310	134	332	0.216862	5.36333	0.446703	0.503905	0.830796
chr3:93796790:93797391	62	74	58	36	61	37	0.351954	3.19642	0.44671	0.503901	0.830796
chr4:134470281:134471357	191	98	151	108	69	190	0.224001	4.28683	0.447164	0.503685	0.830796
chr6:72848579:72850842	417	299	631	365	182	624	0.265385	5.92918	0.447025	0.503751	0.830796
chr7:31106441:31107949	667	332	438	441	224	526	0.202074	5.97988	0.446745	0.503885	0.830796
chr7:87773231:87774608	222	88	129	142	50	166	0.235974	4.2313	0.446798	0.50386	0.830796
chr8:8658439:8662265	1134	816	1106	797	502	1352	0.223329	7.12145	0.446719	0.503897	0.830796
chr9:37337147:37339330	500	305	470	409	170	522	0.225098	5.83739	0.446741	0.503887	0.830796
chr14:64478698:64480027	209	109	125	196	77	236	-0.226517	4.51217	0.446531	0.503987	0.830811
chr18:68917057:68917569	70	8	14	39	19	37	-0.346233	2.17886	0.446509	0.503997	0.830811
chr18:78012193:78013354	218	104	226	205	108	324	-0.237755	4.82871	0.446399	0.50405	0.830811
chr2:105843064:105843899	194	84	185	132	67	180	0.234578	4.3406	0.446393	0.504053	0.830811
chr2:174152558:174153638	246	100	161	168	98	305	-0.225725	4.67225	0.446543	0.503981	0.830811
chr4:28742000:28742859	55	41	88	65	18	74	0.297257	3.0857	0.446627	0.503941	0.830811
chr6:17489789:17490567	107	59	68	80	47	145	-0.235741	3.62092	0.446313	0.504091	0.830811
chr8:107957359:107957821	27	29	33	31	6	41	0.321044	2.1097	0.446419	0.50404	0.830811
chr8:48872943:48873463	37	19	20	24	22	39	-0.274866	2.07469	0.446345	0.504076	0.830811
chr8:97238214:97240352	251	155	156	151	86	240	0.223637	4.65703	0.446379	0.50406	0.830811
chr9:106398254:106398666	33	22	20	14	24	10	0.362076	1.79779	0.446312	0.504091	0.830811
chr6:36354912:36355777	78	39	50	56	37	96	-0.237726	3.13593	0.446223	0.504134	0.830831
chr8:14967579:14968645	214	110	96	187	83	201	-0.234996	4.43129	0.44625	0.504121	0.830831
chr13:53237472:53238049	85	33	50	36	35	54	0.254533	2.8784	0.446146	0.504171	0.830866
chr16:37413657:37414040	42	28	4	29	39	12	-0.465292	2.1322	0.446106	0.50419	0.830873
chr10:79175214:79175614	66	22	27	40	16	28	0.284756	2.31303	0.44604	0.504221	0.830873
chr4:16808333:16808765	36	27	38	37	44	28	-0.32244	2.54101	0.446055	0.504214	0.830873
chr1:162721937:162723509	256	201	377	213	104	422	0.274203	5.24837	0.445995	0.504243	0.830875
chr1:72629239:72630350	454	244	325	288	168	399	0.203701	5.50568	0.445974	0.504253	0.830875
chr14:14745642:14745839	49	17	19	23	19	15	0.31469	1.9015	0.445918	0.50428	0.830887
chr4:64786446:64787382	61	68	81	57	29	100	0.280357	3.32664	0.445894	0.504291	0.830887
chr17:32029330:32030525	340	159	188	166	116	275	0.215845	4.90122	0.445851	0.504312	0.830896
chr12:53936277:53936744	19	19	25	13	13	24	0.312608	1.63992	0.445749	0.504361	0.830925
chr6:89363322:89364003	113	50	39	78	51	88	-0.257788	3.3783	0.445778	0.504347	0.830925
chr2:119697956:119699350	371	237	338	284	120	424	0.231664	5.41186	0.44565	0.504408	0.830978
chr12:46127222:46127882	65	40	43	51	33	18	0.325771	2.73074	0.445424	0.504516	0.831004
chr13:61905294:61906006	104	82	103	76	54	111	0.240803	3.74763	0.445426	0.504515	0.831004
chr14:106853831:106854039	8	30	25	14	17	18	0.40316	1.72319	0.445475	0.504492	0.831004
chr15:103195437:103199371	668	530	596	468	321	753	0.225618	6.36822	0.445547	0.504457	0.831004
chr17:56855645:56857754	828	536	953	627	322	1071	0.239167	6.70287	0.445427	0.504515	0.831004
chr5:23771863:23772898	326	167	203	256	165	331	-0.206577	5.14655	0.445424	0.504516	0.831004
chr3:129911945:129912260	33	24	8	28	34	8	-0.436616	1.96286	0.445389	0.504533	0.831006
chr11:77598856:77600180	263	142	166	252	134	233	-0.219205	4.87858	0.445304	0.504574	0.831014
chr13:114595805:114596081	13	25	18	26	23	21	-0.352563	1.85966	0.445302	0.504574	0.831014
chr1:36124621:36126501	368	290	337	296	122	473	0.245987	5.5103	0.445282	0.504584	0.831014
chr6:24844412:24845117	116	55	53	68	34	75	0.24148	3.29811	0.445242	0.504603	0.83102
chr18:10617385:10618560	220	104	213	144	78	225	0.232393	4.56338	0.445094	0.504674	0.831094
chr3:69478119:69478472	79	32	23	37	28	26	0.307811	2.52383	0.445053	0.504694	0.831094
chr4:146740285:146740701	54	15	14	32	24	30	-0.307471	2.11504	0.445061	0.50469	0.831094
chr1:66064280:66064529	29	41	34	24	32	17	0.363999	2.34053	0.44498	0.504729	0.831126
chr9:96034526:96036198	271	118	201	171	88	225	0.214242	4.68504	0.44494	0.504748	0.831132
chr19:16253440:16253924	44	20	28	46	18	40	-0.265278	2.31722	0.444777	0.504826	0.831228
chr2:79339463:79339802	71	48	44	48	32	48	0.25557	2.90836	0.444754	0.504837	0.831228
chr2:84938614:84939976	518	283	361	333	210	407	0.203663	5.69066	0.444664	0.50488	0.831273
chr15:97558792:97559838	107	36	61	54	14	99	0.292008	3.10834	0.444548	0.504935	0.831314
chr7:146100629:146102004	323	303	365	297	128	469	0.255898	5.52832	0.44455	0.504935	0.831314
chr5:23180608:23182208	96	51	143	108	53	202	-0.283746	3.97328	0.444351	0.50503	0.831368
chr7:46910283:46911218	234	115	184	175	74	193	0.220664	4.55524	0.444439	0.504988	0.831368
chr9:49293377:49294669	287	109	243	283	117	315	-0.233886	5.01054	0.444351	0.50503	0.831368
chrX:123538235:123538639	42	30	29	54	41	15	-0.36322	2.54735	0.444378	0.505017	0.831368
chr7:143721678:143722272	57	36	30	39	25	28	0.282019	2.49537	0.444296	0.505056	0.831386
chr1:193326215:193326584	44	26	2	32	43	3	-0.578374	2.1186	0.444098	0.505151	0.831441
chr5:104217561:104219228	172	74	85	101	64	78	0.250486	3.83306	0.444115	0.505143	0.831441
chr5:31999478:32001599	895	536	784	624	313	987	0.218054	6.63049	0.444114	0.505144	0.831441
chr9:96263799:96266229	1114	782	1092	806	465	1336	0.222796	7.08552	0.444179	0.505112	0.831441
chr11:68212979:68214182	129	76	93	63	89	191	-0.273118	3.99727	0.444014	0.505191	0.831482
chr10:126477901:126479457	183	115	205	125	70	239	0.247735	4.50313	0.443736	0.505325	0.831499
chr12:105678304:105678684	47	22	22	30	24	47	-0.265565	2.29811	0.44376	0.505313	0.831499
chr1:58416155:58416802	72	45	50	24	37	68	0.283442	2.92081	0.443924	0.505234	0.831499
chr17:47641464:47642509	98	48	56	69	39	125	-0.239684	3.39645	0.443782	0.505303	0.831499
chr2:24789885:24791460	384	273	427	226	164	554	0.255687	5.6159	0.443864	0.505263	0.831499
chr4:62185616:62186779	468	256	352	319	151	450	0.212066	5.5779	0.443811	0.505289	0.831499
chr7:29052643:29053755	166	76	140	106	68	130	0.224009	4.07529	0.443891	0.505251	0.831499
chr9:114959263:114959958	129	44	51	53	39	75	0.250744	3.24475	0.443797	0.505296	0.831499
chr2:26456823:26461370	676	479	563	446	302	721	0.217114	6.29075	0.443383	0.505494	0.831727
chr9:50701770:50702072	35	18	22	24	31	24	-0.309785	2.07674	0.443407	0.505483	0.831727
chr19:4206860:4207429	74	57	37	56	14	75	0.296955	2.94863	0.443214	0.505575	0.831759
chr2:52233673:52234225	37	25	20	26	16	20	0.292754	1.94879	0.443218	0.505573	0.831759
chr5:141025501:141026093	58	35	39	29	18	63	0.26486	2.59355	0.443245	0.505561	0.831759
chr9:122996533:122997187	109	27	45	48	26	59	0.264124	2.90793	0.443234	0.505566	0.831759
chr19:46569598:46570021	47	19	12	21	12	24	0.306308	1.79518	0.443118	0.505621	0.831809
chr16:50752103:50752723	71	30	42	44	20	49	0.247717	2.66549	0.442957	0.505699	0.831911
chr8:108383859:108385173	875	526	648	502	355	874	0.211137	6.51853	0.442915	0.505719	0.831919
chr17:86898799:86899635	110	52	63	49	45	80	0.240621	3.31331	0.442883	0.505734	0.831919
chr10:79058032:79058268	47	18	21	22	20	17	0.303586	1.93832	0.442657	0.505843	0.831958
chr14:69898374:69899682	486	327	360	347	239	351	0.225215	5.72896	0.442729	0.505808	0.831958
chr15:83205400:83205962	81	45	5	16	27	43	0.433188	2.47005	0.442762	0.505792	0.831958
chr17:34135569:34137897	1064	566	818	702	379	994	0.201921	6.76077	0.44267	0.505837	0.831958
chr18:12001494:12002237	44	25	17	25	11	32	0.287615	1.98226	0.442641	0.50585	0.831958
chr8:83321864:83322591	104	51	65	84	52	104	-0.224417	3.51318	0.442719	0.505813	0.831958
chr7:38146901:38147435	45	23	33	33	11	38	0.268392	2.20785	0.442569	0.505885	0.83199
chr8:119886948:119887712	104	40	95	59	31	105	0.25566	3.38233	0.44239	0.505971	0.832106
chr10:83872804:83873704	32	23	35	22	12	41	0.282647	2.09176	0.44235	0.50599	0.832112
chr12:21168784:21170722	179	74	107	82	64	138	0.225348	3.96392	0.442195	0.506065	0.832134
chr3:79613141:79613439	33	18	13	21	10	17	0.305127	1.58199	0.442247	0.50604	0.832134
chr5:20900901:20901655	157	70	88	78	58	111	0.22492	3.7839	0.442234	0.506046	0.832134
chr7:28589452:28590195	115	53	66	77	52	131	-0.229086	3.59047	0.442202	0.506062	0.832134
chr15:6808687:6809217	47	30	31	34	40	43	-0.281909	2.58821	0.442127	0.506098	0.832162
chr12:41133429:41133889	56	25	16	33	49	13	-0.406633	2.41795	0.442027	0.506146	0.832213
chr8:86131245:86133282	1189	801	999	788	541	1203	0.210712	7.08291	0.441998	0.50616	0.832213
chr6:31749463:31749721	28	22	14	30	26	15	-0.342834	1.92493	0.441924	0.506196	0.832247
chr4:114267699:114268513	82	43	40	53	31	112	-0.259513	3.12913	0.441681	0.506312	0.832388
chr9:110003188:110003839	108	57	81	96	50	133	-0.22356	3.68389	0.441685	0.50631	0.832388
chr10:98375866:98378966	1279	1094	1307	1036	521	1745	0.23992	7.40914	0.441441	0.506428	0.832431
chr2:122455858:122457529	231	136	247	236	121	369	-0.232474	5.01541	0.441484	0.506407	0.832431
chr2:156640087:156640753	73	11	31	22	17	101	-0.359955	2.55043	0.44154	0.50638	0.832431
chr2:163613340:163613779	52	40	29	50	14	34	0.294499	2.4941	0.44152	0.50639	0.832431
chr4:116050429:116051122	24	26	16	28	18	35	-0.297432	1.98898	0.441522	0.506389	0.832431
chr7:85078128:85078733	75	56	47	46	43	44	0.278462	3.03717	0.441435	0.506431	0.832431
chr11:11744318:11744994	49	28	21	44	18	53	-0.270145	2.42246	0.441383	0.506456	0.832446
chr3:115468527:115470129	397	169	293	228	155	299	0.210355	5.22113	0.441336	0.506478	0.832457
chr4:134485982:134487444	627	320	465	436	184	585	0.214889	5.95606	0.441273	0.506508	0.832457
chr7:29702323:29703597	185	112	110	109	62	172	0.226706	4.19138	0.441293	0.506499	0.832457
chr10:122219517:122220293	103	75	56	62	33	104	0.25649	3.4221	0.44105	0.506616	0.832471
chr10:7320401:7320787	33	18	22	31	23	26	-0.282723	2.0374	0.441108	0.506588	0.832471
chr12:109503815:109504375	53	30	32	59	28	41	-0.266589	2.64871	0.441028	0.506627	0.832471
chr15:59220817:59221080	34	18	12	30	25	13	-0.349426	1.86921	0.441023	0.506629	0.832471
chr16:20610503:20611088	46	38	43	50	34	64	-0.254619	2.83583	0.441	0.50664	0.832471
chr18:76310563:76310993	48	42	32	41	43	55	-0.282408	2.80135	0.441051	0.506615	0.832471
chr19:60539557:60540355	173	88	112	103	84	85	0.253925	4.03375	0.441015	0.506633	0.832471
chr6:88708503:88709374	86	20	43	52	41	59	-0.27055	2.90168	0.441143	0.506571	0.832471
chr11:77794795:77798828	1242	654	832	816	408	1086	0.20088	6.91149	0.440665	0.506801	0.832508
chr1:23389375:23390683	376	359	449	368	140	568	0.263363	5.78339	0.440757	0.506757	0.832508
chr13:58228589:58231147	1051	746	1024	768	400	1326	0.229344	7.00125	0.440693	0.506788	0.832508
chr17:84272090:84272642	114	41	61	64	36	64	0.239954	3.21866	0.440771	0.506751	0.832508
chr18:56866699:56869080	709	485	742	508	301	873	0.226877	6.45603	0.440685	0.506792	0.832508
chr19:40314112:40314773	53	12	12	34	10	44	-0.32321	1.99907	0.440865	0.506705	0.832508
chr19:43826929:43828366	601	377	508	426	208	662	0.21878	6.06214	0.440673	0.506798	0.832508
chr2:4572664:4573362	116	35	100	118	47	114	-0.260024	3.67648	0.440696	0.506787	0.832508
chr4:73494921:73495641	51	84	67	54	57	38	0.348973	3.29893	0.440903	0.506687	0.832508
chr11:115226319:115226985	86	38	26	50	50	56	-0.291389	2.97584	0.440554	0.506855	0.832508
chr1:135638245:135638984	56	52	32	48	26	37	0.290334	2.72857	0.440527	0.506868	0.832508
chr1:136851649:136852817	238	101	229	169	144	316	-0.240677	4.8652	0.440568	0.506848	0.832508
chr12:71063368:71063907	74	26	11	31	18	26	0.337527	2.21883	0.440512	0.506875	0.832508
chr5:135163807:135165511	1068	635	738	712	396	964	0.202022	6.77127	0.440505	0.506879	0.832508
chr10:126364102:126366517	588	306	476	437	169	568	0.222606	5.91476	0.44019	0.507031	0.832534
chr13:92898036:92898557	38	15	28	43	15	34	-0.27738	2.14304	0.440222	0.507015	0.832534
chr13:9845942:9846327	32	20	29	29	10	26	0.282328	1.93256	0.440329	0.506964	0.832534
chr1:85195922:85196281	37	22	24	32	36	19	-0.329929	2.23758	0.440185	0.507033	0.832534
chr3:133206060:133208264	341	312	470	310	161	528	0.256545	5.70384	0.440257	0.506998	0.832534
chr4:115315416:115316463	313	130	256	184	136	218	0.225166	4.92142	0.440293	0.506981	0.832534
chr5:24107099:24109229	374	227	361	275	138	417	0.222726	5.43403	0.440195	0.507028	0.832534
chr6:72114202:72115243	181	101	124	158	93	197	-0.211641	4.39462	0.44025	0.507002	0.832534
chr9:51143450:51143849	73	25	27	48	38	42	-0.2811	2.69224	0.440311	0.506972	0.832534
chr16:20715799:20718546	995	656	1087	704	393	1298	0.235311	6.94652	0.440144	0.507053	0.832541
chr11:106575954:106577216	311	180	184	171	134	234	0.220642	4.91013	0.440026	0.50711	0.832595
chr4:145107550:145107754	30	12	18	24	23	16	-0.3181	1.75786	0.440012	0.507117	0.832595
chr15:91308154:91308514	65	15	23	33	17	19	0.312183	2.11036	0.439961	0.507141	0.832602
chr5:38208153:38208754	33	19	38	20	18	32	0.282664	2.07607	0.439875	0.507183	0.832602
chr8:74352823:74353085	40	32	5	28	30	33	-0.383219	2.1928	0.439902	0.50717	0.832602
chr9:50864442:50865014	32	8	26	19	13	14	0.316738	1.57817	0.439901	0.50717	0.832602
chr4:149072213:149072786	67	22	24	39	22	65	-0.269788	2.54197	0.439769	0.507234	0.832661
chr8:36975128:36975923	82	50	35	42	25	69	0.262808	2.9146	0.439728	0.507254	0.832668
chr19:21584680:21584926	46	4	22	24	27	19	-0.369158	1.89927	0.43962	0.507306	0.832703
chr7:108071392:108072011	21	20	30	13	18	23	0.318569	1.79476	0.439637	0.507298	0.832703
chr11:76193004:76194410	700	397	480	396	240	714	0.214213	6.12927	0.438897	0.507655	0.832829
chr12:100798833:100799466	43	13	30	47	6	55	-0.326893	2.22641	0.439246	0.507486	0.832829
chr12:33704903:33705464	25	28	29	25	17	23	0.300589	2.01252	0.439172	0.507523	0.832829
chr12:45310065:45310316	30	12	31	34	14	37	-0.282072	2.02056	0.438868	0.507669	0.832829
chr12:86812593:86829183	3353	1844	3454	2574	1182	3678	0.225147	8.58231	0.439352	0.507435	0.832829
chr15:44619134:44619671	36	19	24	27	16	50	-0.268105	2.12809	0.43896	0.507625	0.832829
chr16:36765238:36765541	42	27	38	26	30	17	0.321202	2.29988	0.439217	0.507501	0.832829
chr16:38711960:38714832	712	486	753	555	330	779	0.218765	6.47082	0.438945	0.507632	0.832829
chr17:29553039:29553607	55	26	40	24	14	62	0.278482	2.44131	0.438951	0.507629	0.832829
chr17:29978690:29979369	27	17	32	16	20	19	0.311203	1.84861	0.439128	0.507544	0.832829
chr17:79419171:79420614	185	214	256	187	104	291	0.264419	4.96095	0.439082	0.507566	0.832829
chr19:46675437:46676521	197	81	151	166	91	211	-0.21698	4.4387	0.439428	0.507399	0.832829
chr2:26362697:26363779	147	60	143	85	53	146	0.244398	3.93404	0.439016	0.507598	0.832829
chr2:32767796:32768268	81	38	25	37	28	40	0.282476	2.6568	0.439261	0.507479	0.832829
chr6:136775821:136777478	1115	472	657	596	352	889	0.201649	6.59235	0.439356	0.507433	0.832829
chr7:30016230:30018072	253	126	218	206	144	305	-0.214762	4.9379	0.439279	0.507471	0.832829
chr7:52335204:52335659	93	22	39	45	20	48	0.27186	2.67935	0.43915	0.507533	0.832829
chr8:130548831:130549746	98	48	49	43	38	70	0.246238	3.11137	0.438968	0.507621	0.832829
chr8:73827228:73827843	24	20	15	18	20	31	-0.300177	1.80632	0.438855	0.507676	0.832829
chr15:81311306:81311950	204	56	101	110	56	99	0.247291	3.89792	0.438734	0.507734	0.832855
chr16:27347577:27347946	26	24	19	24	4	31	0.322374	1.74359	0.438726	0.507738	0.832855
chr2:162768720:162769440	36	26	42	28	14	45	0.274697	2.29394	0.438744	0.507729	0.832855
chr1:183376656:183377737	167	107	125	166	88	198	-0.216711	4.39475	0.438591	0.507803	0.832886
chr17:34739921:34743620	1734	1041	1439	1177	668	1776	0.204981	7.56192	0.438559	0.507819	0.832886
chr2:25988247:25988999	74	21	60	46	18	57	0.270935	2.74122	0.438587	0.507805	0.832886
chr9:41391831:41392384	40	17	23	24	14	22	0.27784	1.87122	0.438603	0.507798	0.832886
chr15:25366558:25366794	13	17	33	25	12	10	0.370942	1.64129	0.438367	0.507912	0.832887
chr16:3337688:3337995	52	9	1	13	20	33	-0.456357	1.69457	0.438522	0.507837	0.832887
chr16:76409438:76410194	139	26	120	72	76	163	-0.306444	3.84066	0.438396	0.507898	0.832887
chr2:101409066:101409456	32	36	13	45	9	4	0.462838	1.93947	0.438413	0.50789	0.832887
chr5:43623439:43626902	944	831	1182	746	436	1459	0.251696	7.09354	0.438386	0.507902	0.832887
chr7:132850367:132852043	762	446	611	442	304	799	0.212694	6.34418	0.438432	0.50788	0.832887
chr3:83979190:83979492	46	30	13	30	13	25	0.31318	2.03533	0.438235	0.507975	0.832966
chrX:158323126:158323769	58	14	30	33	43	22	-0.344018	2.41574	0.438145	0.508019	0.833012
chr6:21747088:21747459	42	29	19	38	13	63	-0.292534	2.34655	0.438093	0.508045	0.833029
chr12:50299617:50299862	35	12	4	27	26	0	-0.574875	1.57022	0.437958	0.50811	0.833111
chr11:40568037:40569285	519	281	395	435	281	589	-0.200871	5.93282	0.437906	0.508135	0.833127
chr15:67749556:67750529	89	67	28	48	112	27	-0.439103	3.42108	0.437659	0.508254	0.833169
chr1:99814883:99815487	76	43	33	54	40	75	-0.253252	3.02137	0.437806	0.508183	0.833169
chr2:181011510:181011926	40	22	9	19	6	31	0.333664	1.69723	0.437673	0.508248	0.833169
chr4:89191274:89191860	46	29	42	49	19	75	-0.261448	2.68976	0.437629	0.508269	0.833169
chr5:149862319:149865164	983	770	927	729	438	1179	0.223337	6.94535	0.437691	0.508239	0.833169
chr7:71066741:71067822	40	10	35	57	13	28	-0.32932	2.20732	0.437749	0.508211	0.833169
chr8:97817012:97817503	45	55	62	45	33	56	0.282699	2.97318	0.437779	0.508196	0.833169
chr7:86292874:86294708	393	286	356	315	169	406	0.217029	5.56757	0.437588	0.508289	0.833176
chr10:67584155:67585336	319	124	185	143	107	248	0.218665	4.74707	0.437518	0.508323	0.833194
chr13:114313714:114314127	32	10	29	9	17	24	0.324388	1.68743	0.437471	0.508346	0.833194
chr9:34800878:34802159	471	180	346	311	145	346	0.216534	5.41667	0.437474	0.508344	0.833194
chr17:86836618:86837203	56	20	28	27	35	47	-0.280897	2.45858	0.437429	0.508366	0.833202
chr11:22337205:22338145	226	131	136	150	66	203	0.224463	4.45845	0.437238	0.508458	0.833308
chr7:74792083:74792668	120	41	91	79	37	80	0.242323	3.44239	0.437232	0.508462	0.833308
chr10:93351935:93352980	110	60	130	90	42	118	0.248068	3.75334	0.436959	0.508594	0.833453
chr11:77833071:77833509	45	18	13	18	7	34	0.311926	1.7573	0.436862	0.508641	0.833453
chr16:20090993:20091548	39	13	28	40	5	13	0.359579	1.82119	0.436667	0.508735	0.833453
chr16:36070952:36072556	451	360	571	370	193	663	0.248951	5.98571	0.436791	0.508676	0.833453
chr17:71964906:71966585	487	260	400	333	190	434	0.203592	5.67301	0.436877	0.508633	0.833453
chr19:12083729:12087371	852	453	746	636	283	833	0.213846	6.50446	0.436703	0.508718	0.833453
chr19:43615837:43616057	43	1	46	29	3	30	0.471417	1.88104	0.436724	0.508708	0.833453
chr6:124989107:124990481	469	217	303	261	174	366	0.202104	5.43285	0.436686	0.508726	0.833453
chr7:137816546:137817633	195	96	97	114	65	130	0.22329	4.08935	0.43686	0.508642	0.833453
chr8:13697310:13698614	232	81	172	129	79	173	0.22497	4.37506	0.436754	0.508694	0.833453
chr9:102527730:102529473	622	357	524	448	216	629	0.21095	6.0687	0.436699	0.50872	0.833453
chr9:20818683:20822213	427	176	454	443	203	563	-0.240922	5.75536	0.436939	0.508604	0.833453
chr10:69613298:69613872	47	21	27	30	30	42	-0.266684	2.35957	0.436455	0.508838	0.833503
chr13:20478374:20479179	78	29	32	30	20	58	0.26447	2.59051	0.436512	0.508811	0.833503
chr13:33514262:33514592	35	20	11	16	42	7	-0.457921	1.94657	0.436223	0.508951	0.833503
chr14:58016922:58017999	383	203	250	242	115	355	0.213302	5.20663	0.436375	0.508877	0.833503
chr19:57376226:57377082	275	98	191	143	96	203	0.220104	4.59094	0.436341	0.508894	0.833503
chr1:99991053:99993605	614	363	600	451	164	780	0.252772	6.1269	0.436243	0.508941	0.833503
chr2:135075640:135076001	33	8	24	26	15	31	-0.287352	1.82093	0.436289	0.508919	0.833503
chr2:48188023:48188859	202	74	125	118	62	136	0.220337	4.10425	0.436385	0.508872	0.833503
chr3:57071454:57072016	64	8	48	43	29	57	-0.311459	2.61293	0.43626	0.508933	0.833503
chr4:138986066:138986376	34	5	20	26	15	22	-0.314405	1.66794	0.436372	0.508879	0.833503
chr5:143665376:143670268	1556	1013	1133	1043	652	1439	0.204175	7.3861	0.436412	0.50886	0.833503
chr8:86263806:86264414	35	21	30	26	11	33	0.271085	2.01111	0.436543	0.508796	0.833503
chr11:76056415:76057578	204	96	121	169	75	233	-0.219976	4.42059	0.436181	0.508971	0.833511
chr4:94280569:94281759	335	202	339	267	120	368	0.226423	5.29828	0.43603	0.509045	0.833606
chr19:57089285:57089662	70	38	19	18	18	64	0.325769	2.48513	0.435956	0.509081	0.833629
chr6:86991933:86993498	698	433	641	482	244	825	0.224321	6.31287	0.435937	0.50909	0.833629
chr11:99686953:99687965	70	103	51	108	96	65	-0.349741	3.78169	0.435767	0.509173	0.833638
chr1:67033816:67034941	144	56	157	95	40	161	0.268864	3.95134	0.435782	0.509166	0.833638
chr17:53505941:53506415	56	33	11	47	49	9	-0.450053	2.52236	0.435799	0.509157	0.833638
chr7:51808454:51809850	455	211	290	284	117	408	0.220237	5.37467	0.435871	0.509122	0.833638
chr8:127888066:127888639	69	20	27	31	23	26	0.286992	2.30903	0.435839	0.509138	0.833638
chr8:110258501:110258871	40	21	25	34	43	10	-0.39113	2.29016	0.435693	0.509209	0.833672
chr18:36829170:36830500	393	140	270	255	179	431	-0.219727	5.31162	0.435607	0.509251	0.833715
chr3:37317771:37320376	1261	896	1310	993	500	1561	0.226004	7.30086	0.435564	0.509271	0.833724
chr11:90824190:90824492	32	25	1	26	33	7	-0.527797	1.85713	0.435529	0.509288	0.833726
chr4:132088793:132089910	229	104	230	150	52	282	0.272851	4.60945	0.435469	0.509318	0.833749
chr1:155406426:155406714	35	23	10	27	17	36	-0.301745	1.95786	0.435385	0.509358	0.833784
chr11:78700193:78700997	219	58	85	127	72	184	-0.246439	4.12534	0.435361	0.50937	0.833784
chr13:113464183:113464810	94	34	46	49	46	91	-0.249566	3.15078	0.435292	0.509404	0.833788
chrX:102063947:102064572	55	44	22	38	68	20	-0.40609	2.826	0.435321	0.509389	0.833788
chr2:167430555:167431089	77	31	43	57	29	83	-0.239412	2.96502	0.435207	0.509445	0.833795
chr5:123490559:123491470	83	35	50	37	28	68	0.243576	2.89073	0.435189	0.509454	0.833795
chr6:128374193:128375379	574	284	422	362	212	487	0.199162	5.81805	0.435201	0.509448	0.833795
chr19:10629906:10630795	198	104	133	106	65	195	0.223071	4.26896	0.435153	0.509471	0.833798
chrX:68507819:68508650	64	32	34	18	30	48	0.288645	2.53666	0.435101	0.509496	0.833814
chr3:68929713:68931774	746	485	796	509	304	950	0.23121	6.51318	0.435056	0.509518	0.833825
chr12:40305650:40306382	78	40	21	23	32	43	0.312902	2.60492	0.434928	0.509581	0.833836
chr14:116178433:116179078	93	29	37	59	15	46	0.284095	2.74315	0.434924	0.509583	0.833836
chr18:55146100:55148183	356	136	200	285	133	328	-0.21276	5.09457	0.434958	0.509566	0.833836
chr9:83857785:83858525	130	39	80	77	36	77	0.243613	3.40047	0.434915	0.509587	0.833836
chr10:43294784:43295186	55	43	25	27	28	39	0.291572	2.52068	0.43472	0.509682	0.833841
chr12:29334035:29334987	298	130	259	173	117	266	0.219694	4.90713	0.43482	0.509633	0.833841
chr12:99810080:99811328	288	121	191	134	92	266	0.224032	4.69516	0.434759	0.509663	0.833841
chr13:56298794:56299188	55	26	39	40	27	69	-0.245882	2.67839	0.434802	0.509642	0.833841
chr19:6943689:6944298	139	43	98	72	47	95	0.239111	3.57802	0.434863	0.509612	0.833841
chr4:53624464:53625146	57	44	68	64	81	33	-0.352828	3.27775	0.434719	0.509683	0.833841
chr10:89158035:89158580	47	8	24	20	6	33	0.318607	1.75502	0.43408	0.509994	0.833844
chr11:106534671:106537666	603	295	449	539	282	653	-0.199486	6.08838	0.434432	0.509822	0.833844
chr11:116453653:116454249	129	46	41	56	39	61	0.264955	3.18554	0.43431	0.509882	0.833844
chr1:129265082:129265632	42	34	19	28	13	37	0.290231	2.16831	0.434381	0.509847	0.833844
chr1:135855977:135856424	60	35	15	24	24	31	0.315133	2.30355	0.434272	0.5099	0.833844
chr1:153557521:153558421	118	50	89	87	34	86	0.236215	3.49514	0.434208	0.509931	0.833844
chr12:25788739:25789269	63	10	22	28	24	47	-0.302177	2.25547	0.434124	0.509972	0.833844
chr13:44824965:44826918	951	776	984	791	413	1194	0.228203	6.96677	0.434523	0.509778	0.833844
chr14:44029499:44029842	36	19	12	33	30	7	-0.404802	1.94677	0.434578	0.509751	0.833844
chr14:9188487:9188833	37	9	28	33	12	40	-0.288889	1.99267	0.434643	0.50972	0.833844
chr17:25150458:25151579	107	58	67	83	51	127	-0.223907	3.60031	0.434181	0.509945	0.833844
chr19:40782555:40782969	47	10	24	11	14	33	0.313091	1.80618	0.434352	0.509861	0.833844
chr19:46552838:46554717	341	198	261	214	114	362	0.217929	5.15963	0.434355	0.50986	0.833844
chr2:108462672:108463653	69	41	60	30	48	128	-0.299835	3.22552	0.43412	0.509974	0.833844
chr4:63078376:63078673	41	27	13	23	15	23	0.305813	1.91523	0.434353	0.509861	0.833844
chr5:123525570:123527437	314	153	272	310	151	361	-0.212708	5.23896	0.434084	0.509992	0.833844
chr6:86959497:86960328	169	93	142	105	54	187	0.231615	4.17265	0.434543	0.509768	0.833844
chr7:26164517:26165204	46	12	21	25	10	60	-0.307724	2.06764	0.434246	0.509913	0.833844
chr8:72682223:72682722	45	14	39	24	12	41	0.282187	2.12505	0.434636	0.509723	0.833844
chr9:118938641:118939170	86	19	32	40	16	44	0.282352	2.50266	0.43439	0.509842	0.833844
chr5:145015136:145017529	580	368	569	411	230	673	0.220024	6.0962	0.434023	0.510021	0.833864
chr11:103001840:103004327	202	169	218	185	123	163	0.248953	4.76872	0.433675	0.510191	0.833899
chr1:138070633:138070943	26	14	15	29	19	12	-0.329155	1.67543	0.433673	0.510192	0.833899
chr11:79605559:79605898	64	19	25	22	16	43	0.278572	2.21635	0.433742	0.510158	0.833899
chr12:113337123:113337812	71	10	18	36	18	52	-0.316991	2.2908	0.433805	0.510128	0.833899
chr13:34742296:34745823	776	399	627	698	394	885	-0.199314	6.51658	0.433887	0.510088	0.833899
chr2:130920452:130920987	82	20	29	32	18	46	0.277022	2.45222	0.433657	0.5102	0.833899
chr4:71689046:71689207	42	18	8	28	30	11	-0.39464	1.92219	0.433714	0.510172	0.833899
chr7:100029100:100029679	54	17	33	22	20	35	0.270276	2.19834	0.433841	0.51011	0.833899
chr7:19927020:19931336	1052	481	728	909	469	1067	-0.197164	6.81948	0.433852	0.510105	0.833899
chr7:30303133:30304376	416	192	334	372	192	476	-0.206921	5.57361	0.433732	0.510163	0.833899
chr9:44118673:44119980	165	82	138	187	83	154	-0.230629	4.31934	0.433631	0.510213	0.833899
chr10:80052084:80053689	529	349	527	410	214	592	0.218016	5.99283	0.433596	0.51023	0.833902
chr14:51682506:51685776	781	479	787	542	294	945	0.225749	6.52026	0.433162	0.510441	0.834027
chr15:83256201:83256677	46	22	25	30	18	61	-0.265587	2.33149	0.433155	0.510445	0.834027
chr1:88566785:88567431	50	19	51	45	23	72	-0.266068	2.68209	0.433178	0.510434	0.834027
chr2:173011850:173012297	68	14	31	30	30	59	-0.285219	2.51558	0.433229	0.510409	0.834027
chr2:90413964:90416068	181	85	96	62	71	148	0.250428	3.97392	0.433249	0.510399	0.834027
chr3:90035091:90036137	159	59	109	125	52	200	-0.240124	4.04739	0.433159	0.510443	0.834027
chr4:148960111:148961204	107	97	117	74	41	173	0.272189	3.9033	0.433186	0.51043	0.834027
chr5:23888674:23894394	881	504	553	711	469	929	-0.202072	6.63229	0.433399	0.510326	0.834027
chrX:45947130:45947958	60	40	54	48	12	74	0.281514	2.81946	0.433322	0.510363	0.834027
chr9:21128521:21129371	296	193	165	255	160	317	-0.222377	5.10256	0.433112	0.510466	0.834036
chr10:81007102:81008668	1031	567	684	607	353	985	0.204644	6.65945	0.433071	0.510486	0.834039
chr15:32162226:32162914	52	38	38	50	13	44	0.275706	2.57395	0.432911	0.510564	0.834039
chr17:32161431:32162676	238	70	159	129	69	164	0.233104	4.29253	0.432977	0.510532	0.834039
chr2:71986229:71987375	213	93	130	98	71	185	0.222553	4.24381	0.43299	0.510525	0.834039
chr6:58948724:58949401	65	25	44	44	27	81	-0.248525	2.80745	0.432981	0.51053	0.834039
chr7:130057894:130058532	70	41	50	47	61	62	-0.275712	3.12966	0.432916	0.510561	0.834039
chr9:87050498:87050757	35	17	9	19	13	9	0.347796	1.48071	0.432886	0.510576	0.834039
chr7:108011166:108012394	193	158	246	169	84	273	0.248484	4.78508	0.432839	0.510599	0.834052
chr17:56896176:56897256	59	51	77	56	20	89	0.277401	3.13072	0.432692	0.510671	0.834123
chr19:12868820:12871602	1448	1064	1494	1071	669	1737	0.220487	7.51666	0.432686	0.510674	0.834123
chr9:117073629:117074329	25	32	31	38	21	53	-0.286745	2.39866	0.43262	0.510706	0.83415
chr11:120845681:120846542	91	57	67	42	42	90	0.248432	3.29022	0.432509	0.51076	0.834204
chr2:179838729:179839521	49	31	60	52	38	70	-0.256327	2.94628	0.432458	0.510785	0.834204
chr3:38783749:38786985	467	213	423	414	218	616	-0.218243	5.80917	0.432484	0.510772	0.834204
chr14:78935992:78937339	680	393	633	476	292	665	0.207526	6.25637	0.432247	0.510889	0.834279
chr15:55388386:55389452	116	54	100	101	53	154	-0.22867	3.80736	0.432323	0.510851	0.834279
chr17:6127993:6128640	31	20	16	34	20	21	-0.299303	1.94299	0.432248	0.510888	0.834279
chr19:28654458:28655239	46	24	34	21	22	37	0.266231	2.25734	0.432237	0.510893	0.834279
chr10:92566435:92566841	43	12	21	23	15	14	0.307441	1.74708	0.432092	0.510964	0.834317
chr17:53505362:53505835	49	39	14	46	56	8	-0.460629	2.61161	0.432064	0.510978	0.834317
chr1:95874850:95875207	47	21	32	37	20	11	0.329588	2.15529	0.432069	0.510975	0.834317
chr5:132149462:132149833	46	21	11	30	15	46	-0.298849	2.08682	0.432079	0.510971	0.834317
chr6:24629136:24629412	24	22	2	28	23	6	-0.481048	1.61777	0.432015	0.511002	0.834331
chr10:60888736:60889731	277	85	139	140	80	160	0.226844	4.3844	0.431787	0.511113	0.834411
chr15:78905272:78906005	171	79	119	147	74	187	-0.212423	4.23266	0.431809	0.511102	0.834411
chr16:93701834:93702137	27	26	10	23	30	18	-0.365033	1.9397	0.43188	0.511068	0.834411
chr6:115742123:115742702	56	18	65	25	23	59	0.296423	2.61187	0.43183	0.511092	0.834411
chr17:34276334:34276731	27	17	20	24	22	25	-0.286944	1.88087	0.431741	0.511136	0.834423
chr10:39222022:39222464	68	9	35	36	18	73	-0.312515	2.49491	0.431623	0.511194	0.834468
chr12:95907863:95908709	44	22	36	29	43	34	-0.303649	2.49454	0.431559	0.511225	0.834468
chr5:119151299:119151801	60	26	23	19	24	36	0.286482	2.27084	0.43158	0.511215	0.834468
chr7:52885437:52886543	43	42	31	32	22	41	0.275603	2.48046	0.431569	0.51122	0.834468
chr17:85632995:85633394	35	31	17	16	27	10	0.382039	1.9583	0.431524	0.511242	0.83447
chr5:106031442:106032137	75	32	44	56	22	37	0.262689	2.73589	0.431358	0.511323	0.834577
chr2:30943743:30944281	43	15	25	10	24	20	0.330369	1.877	0.43129	0.511357	0.834607
chr1:168184047:168184506	24	8	27	24	17	25	-0.300175	1.74115	0.43108	0.511459	0.834736
chr13:41738265:41738911	45	24	37	33	17	34	0.257113	2.28983	0.431066	0.511467	0.834736
chr6:100654331:100655761	168	114	126	89	76	175	0.233472	4.21505	0.431025	0.511486	0.834743
chr19:5511924:5512682	79	27	47	34	32	46	0.25682	2.7354	0.430974	0.511511	0.834758
chr17:46296644:46298762	912	537	753	635	358	883	0.201235	6.62595	0.430911	0.511542	0.834784
chr6:119402063:119402518	28	7	26	24	14	31	-0.294134	1.75551	0.430741	0.511625	0.834894
chr4:62392857:62394437	394	182	198	220	159	194	0.236084	5.05816	0.43065	0.51167	0.834942
chr11:116514938:116515415	29	18	29	36	16	37	-0.269056	2.10403	0.430494	0.511747	0.834966
chr18:35835791:35836278	47	24	17	22	24	55	-0.290316	2.26889	0.430541	0.511724	0.834966
chr2:35317368:35318122	81	58	48	54	40	137	-0.26683	3.3604	0.430525	0.511732	0.834966
chrX:71618096:71619080	209	98	207	185	124	257	-0.22497	4.72718	0.430575	0.511707	0.834966
chr13:90980487:90980866	54	20	28	34	35	36	-0.278721	2.43683	0.43042	0.511783	0.834974
chr7:19742648:19743241	117	59	52	96	58	91	-0.242465	3.56735	0.430426	0.51178	0.834974
chr14:78869633:78870641	140	76	82	90	48	105	0.221497	3.73525	0.430343	0.511821	0.835011
chr11:104302560:104304713	695	586	829	523	304	1061	0.248891	6.60222	0.430275	0.511854	0.83504
chr1:27812131:27812367	21	15	10	25	16	11	-0.338891	1.4742	0.430138	0.511921	0.835119
chr12:86559803:86561056	668	314	400	431	198	520	0.203855	5.91104	0.430082	0.511949	0.835119
chr4:130808941:130809601	82	47	48	91	40	66	-0.250871	3.24121	0.430082	0.511949	0.835119
chr10:70700241:70701200	233	167	254	175	104	286	0.229772	4.90378	0.429669	0.512151	0.835123
chr11:104468576:104470050	165	150	155	140	119	321	-0.254621	4.70683	0.42966	0.512156	0.835123
chr11:117693401:117694073	64	33	39	58	28	67	-0.23772	2.85244	0.429788	0.512093	0.835123
chr11:76913419:76914026	99	24	40	36	28	53	0.267416	2.76058	0.429759	0.512107	0.835123
chr12:112276406:112278762	786	514	888	623	303	988	0.231723	6.62484	0.429776	0.512099	0.835123
chr12:3759277:3760255	186	65	76	71	66	100	0.248147	3.78032	0.429601	0.512185	0.835123
chr15:55137840:55138452	53	25	42	39	33	60	-0.247913	2.6852	0.429487	0.512241	0.835123
chr17:24512009:24512531	112	45	76	47	52	73	0.2504	3.34422	0.430016	0.511981	0.835123
chr17:74224434:74225467	232	98	142	201	106	193	-0.215081	4.56812	0.429969	0.512004	0.835123
chr1:78598565:78598900	33	21	9	15	12	20	0.318831	1.57022	0.429797	0.512088	0.835123
chr2:165835077:165835545	41	25	19	9	23	28	0.32985	1.96473	0.429805	0.512085	0.835123
chr2:84530364:84530874	34	7	42	10	12	40	0.356549	1.87198	0.429975	0.512001	0.835123
chr4:146625913:146626461	71	4	7	25	23	32	-0.41808	1.98286	0.42951	0.512229	0.835123
chr5:36314520:36314808	33	18	17	17	9	28	0.285203	1.67102	0.429574	0.512198	0.835123
chr5:44491673:44492420	41	20	37	32	15	75	-0.28261	2.43097	0.429763	0.512105	0.835123
chr6:90654542:90655197	61	29	45	17	35	44	0.298811	2.58774	0.429631	0.51217	0.835123
chr7:31961853:31962652	112	55	68	46	40	104	0.242904	3.37806	0.429478	0.512245	0.835123
chr7:4410501:4411530	95	109	57	54	82	38	0.368629	3.60604	0.429511	0.512229	0.835123
chr8:74086668:74087038	38	23	16	26	24	36	-0.282204	2.11054	0.429883	0.512046	0.835123
chr16:37814129:37815235	232	94	112	166	95	206	-0.215809	4.44675	0.42934	0.512313	0.835132
chr1:74079656:74080353	50	13	28	32	11	24	0.289029	1.98884	0.429402	0.512283	0.835132
chr18:80315587:80316019	57	13	31	30	14	30	0.280017	2.12008	0.429398	0.512285	0.835132
chr8:120050263:120050930	113	61	58	81	40	57	0.253556	3.36541	0.429359	0.512304	0.835132
chr6:8458866:8460992	789	489	856	597	337	893	0.21999	6.58604	0.429251	0.512357	0.835178
chr1:179870628:179871005	43	17	16	22	19	5	0.377968	1.73202	0.429119	0.512422	0.835208
chr14:73637288:73638672	200	91	156	130	74	158	0.212864	4.29894	0.429057	0.512452	0.835208
chr17:29400590:29401534	199	67	138	121	39	171	0.253794	4.09379	0.429113	0.512424	0.835208
chr6:72210998:72211600	160	75	72	127	71	132	-0.229368	3.96933	0.429076	0.512443	0.835208
chr8:42120832:42122030	74	44	43	60	41	78	-0.236308	3.10605	0.429061	0.51245	0.835208
chr1:182185489:182187160	355	288	321	390	191	597	-0.229803	5.7053	0.428855	0.512551	0.835261
chr11:97007967:97008480	56	7	19	33	16	38	-0.311383	2.04901	0.428823	0.512567	0.835261
chr13:113155991:113156292	58	24	18	41	24	44	-0.273634	2.40277	0.428904	0.512527	0.835261
chr13:54548355:54548758	57	12	17	34	23	31	-0.300394	2.13725	0.428802	0.512577	0.835261
chr15:64253081:64253816	118	25	71	80	35	124	-0.269916	3.40405	0.428867	0.512545	0.835261
chr2:130855121:130855606	51	13	27	39	21	37	-0.271315	2.24522	0.428809	0.512574	0.835261
chr2:136737164:136738149	211	108	186	154	68	205	0.222175	4.48665	0.428537	0.512708	0.835448
chr9:50657337:50657779	60	23	33	42	32	49	-0.251156	2.60543	0.428501	0.512725	0.835451
chr7:26611851:26612765	160	64	126	89	64	121	0.225259	3.93226	0.428462	0.512744	0.835457
chr10:67572958:67574267	70	19	20	44	26	44	-0.282332	2.46949	0.428324	0.512812	0.835528
chr10:80912788:80913299	71	29	34	59	25	65	-0.246361	2.7999	0.428312	0.512818	0.835528
chr12:70269231:70270064	144	73	124	103	38	150	0.240227	3.91808	0.428161	0.512893	0.835617
chr17:31918980:31919596	68	24	19	35	28	57	-0.278827	2.52307	0.428106	0.51292	0.835617
chr6:134869431:134871888	769	497	723	495	272	988	0.232242	6.48208	0.428122	0.512912	0.835617
chr15:21586170:21586358	142	50	52	116	81	45	-0.324009	3.64159	0.427943	0.513	0.835723
chr14:31467097:31468059	239	62	157	165	83	256	-0.245823	4.48658	0.427681	0.513129	0.83586
chr16:85756162:85757034	180	89	119	84	52	192	0.240003	4.08964	0.427626	0.513156	0.83586
chr4:62284262:62285038	56	22	21	30	14	31	0.273082	2.13202	0.427615	0.513162	0.83586
chr6:24535917:24536399	32	16	29	23	33	25	-0.311471	2.11953	0.427729	0.513105	0.83586
chr7:26180183:26181734	545	347	455	393	221	538	0.204982	5.92959	0.427677	0.513131	0.83586
chr1:158488473:158489948	221	147	320	152	90	358	0.274224	4.95189	0.427445	0.513245	0.83597
chr3:51438255:51438803	86	29	51	61	40	75	-0.237008	3.08021	0.427267	0.513333	0.836038
chr7:31953381:31954031	65	44	37	29	32	127	-0.307201	3.02788	0.427274	0.513329	0.836038
chrX:39076707:39077010	29	17	6	27	23	6	-0.418342	1.62465	0.427272	0.513331	0.836038
chr9:119016728:119017267	90	28	55	37	24	75	0.255488	2.89198	0.427179	0.513376	0.836083
chr4:95153630:95154848	278	104	143	116	104	175	0.22745	4.47852	0.427102	0.513414	0.836095
chr7:107269152:107270469	323	200	258	248	104	325	0.218194	5.13571	0.42711	0.513411	0.836095
chr14:31831645:31833078	520	406	545	459	204	641	0.230136	6.07909	0.427024	0.513453	0.836132
chr3:90249578:90251621	1196	646	858	760	451	1060	0.194351	6.90574	0.426959	0.513485	0.836159
chr3:88336319:88337317	32	17	46	35	20	60	-0.282629	2.412	0.4269	0.513514	0.836181
chr1:181732642:181734734	1255	729	942	792	473	1238	0.200525	7.03106	0.426584	0.51367	0.836289
chr14:26866417:26866865	52	19	22	39	21	41	-0.261883	2.29394	0.426571	0.513677	0.836289
chr18:20349190:20349634	34	26	23	25	16	24	0.278464	1.98872	0.426452	0.513735	0.836289
chr18:55144998:55145811	125	74	114	118	59	193	-0.229721	4.04886	0.426668	0.513628	0.836289
chr3:76403174:76403509	32	21	11	9	41	15	-0.434431	1.91934	0.426469	0.513726	0.836289
chr5:123157051:123158405	299	148	253	301	112	411	-0.229335	5.17116	0.426466	0.513728	0.836289
chr5:43814287:43814606	54	10	26	27	7	33	0.306639	1.93179	0.426535	0.513694	0.836289
chr6:52178362:52181066	206	143	260	200	88	232	0.239806	4.79534	0.426663	0.513631	0.836289
chr8:119881720:119882460	136	83	100	68	49	154	0.239895	3.84538	0.426531	0.513696	0.836289
chrX:15513450:15514385	67	100	82	49	80	44	0.35954	3.57686	0.426638	0.513643	0.836289
chr10:127895300:127897143	361	368	536	289	177	679	0.275585	5.88195	0.426388	0.513766	0.836315
chr5:114356932:114359525	845	515	666	591	306	855	0.204777	6.50855	0.426321	0.513799	0.836344
chr10:128119807:128120072	34	17	6	19	8	14	0.341944	1.39339	0.426219	0.51385	0.836395
chr11:101518854:101520544	508	324	387	354	240	397	0.210804	5.7826	0.426037	0.51394	0.836395
chr11:105803889:105808714	1364	700	1129	816	554	1289	0.201872	7.14047	0.426158	0.51388	0.836395
chr11:62633454:62634942	224	109	201	194	128	261	-0.214109	4.77675	0.425907	0.514004	0.836395
chr12:118911685:118912060	47	8	23	30	5	21	0.332292	1.73068	0.426004	0.513956	0.836395
chr12:32633795:32636259	1564	919	1388	997	613	1721	0.210036	7.43564	0.425914	0.514001	0.836395
chr13:67738120:67739270	172	74	134	183	81	148	-0.230736	4.28001	0.425926	0.513995	0.836395
chr16:11418249:11418821	51	27	33	42	33	45	-0.252935	2.58812	0.425835	0.51404	0.836395
chr2:118601546:118602045	63	26	12	35	32	40	-0.314153	2.42209	0.425818	0.514048	0.836395
chr2:160154630:160155172	48	41	22	17	22	50	0.309891	2.38464	0.426178	0.513871	0.836395
chr3:79248801:79249831	56	32	36	21	20	60	0.272295	2.49804	0.425856	0.51403	0.836395
chr4:154595201:154598245	1004	677	777	742	355	1057	0.212427	6.79907	0.426041	0.513938	0.836395
chr8:72098660:72099041	75	19	7	39	30	34	-0.364614	2.35897	0.426063	0.513927	0.836395
chrX:20396254:20396754	62	36	49	62	34	69	-0.234128	2.98128	0.425825	0.514044	0.836395
chr9:118764657:118765032	41	23	21	43	19	34	-0.269685	2.23094	0.425764	0.514075	0.836413
chr1:164777392:164777647	18	23	21	27	27	18	-0.336925	1.94281	0.425725	0.514094	0.83642
chr12:27144582:27145465	310	159	199	216	115	205	0.211189	4.8824	0.425614	0.514149	0.836427
chr13:114404726:114409057	852	531	695	578	315	912	0.208277	6.54763	0.425582	0.514165	0.836427
chr14:118635535:118636056	25	12	19	28	8	31	-0.28759	1.6737	0.425562	0.514175	0.836427
chr16:32499704:32500064	51	9	20	30	14	44	-0.293726	2.03942	0.425559	0.514176	0.836427
chr4:135690044:135691831	148	70	180	76	56	200	0.274506	4.12798	0.42557	0.514171	0.836427
chr17:37068534:37069217	106	55	62	69	60	114	-0.230975	3.54186	0.425527	0.514192	0.836428
chr6:148391053:148394088	536	250	553	366	210	531	0.22362	5.87608	0.425421	0.514244	0.836437
chr6:28085656:28086163	52	29	25	41	22	59	-0.253634	2.52063	0.425447	0.514232	0.836437
chr8:67097432:67097813	53	14	21	34	28	27	-0.295937	2.19907	0.425468	0.514221	0.836437
chr1:58448806:58450813	665	370	651	437	255	752	0.219263	6.22991	0.425319	0.514295	0.836443
chr9:95745413:95745803	33	32	8	17	20	13	0.381979	1.7998	0.425352	0.514278	0.836443
chr9:96019111:96020423	550	364	455	428	204	555	0.21012	5.95619	0.425347	0.514281	0.836443
chr6:127222684:127222984	39	12	9	25	18	20	-0.318445	1.70122	0.425218	0.514345	0.83645
chr6:132508219:132508501	23	20	10	23	24	12	-0.359274	1.69056	0.425226	0.514341	0.83645
chr8:13286989:13288591	609	384	621	435	248	713	0.219262	6.18563	0.425279	0.514315	0.83645
chr4:152203114:152203313	16	24	7	23	27	6	-0.448682	1.64454	0.425089	0.514409	0.836528
chr11:94005984:94007044	348	94	247	197	109	212	0.239677	4.83709	0.425035	0.514435	0.836546
chr8:27086585:27087685	416	232	286	363	202	468	-0.199062	5.57952	0.425003	0.514451	0.836547
chr2:95059054:95059326	35	13	5	27	24	3	-0.466546	1.59393	0.424877	0.514513	0.836586
chr4:87677111:87680874	592	303	759	399	261	716	0.246869	6.1881	0.424848	0.514528	0.836586
chr6:52746094:52746619	45	7	13	33	2	47	-0.394308	1.79988	0.424828	0.514538	0.836586
chr9:75275199:75275935	31	23	41	27	23	20	0.302657	2.16901	0.424884	0.51451	0.836586
chr15:93620952:93621782	33	17	31	19	19	22	0.284852	1.92084	0.424621	0.51464	0.836631
chr17:3397902:3398675	40	16	18	18	19	47	-0.285349	2.00995	0.424617	0.514642	0.836631
chr18:5986333:5986957	116	45	64	45	51	67	0.253408	3.28121	0.424621	0.51464	0.836631
chr3:122969307:122971260	549	368	612	435	232	659	0.22404	6.11605	0.424638	0.514632	0.836631
chrX:6153093:6155039	277	205	257	247	126	249	0.221592	5.08544	0.424704	0.514599	0.836631
chr2:79212548:79213073	77	23	32	37	19	43	0.259915	2.49897	0.424517	0.514692	0.836665
chr6:56654050:56654861	125	28	85	91	38	140	-0.269057	3.56502	0.424512	0.514694	0.836665
chr13:66117967:66118301	30	27	10	26	33	15	-0.379074	2.01722	0.424302	0.514798	0.836805
chr17:45720957:45722606	295	131	260	234	152	374	-0.216718	5.12358	0.424275	0.514811	0.836805
chr10:128141277:128142618	362	248	396	271	114	515	0.252787	5.50438	0.424047	0.514925	0.836862
chr11:100683549:100684349	398	127	206	261	141	381	-0.218839	5.148	0.423925	0.514985	0.836862
chr11:77321409:77322217	127	73	110	67	48	147	0.238548	3.80118	0.424123	0.514887	0.836862
chr13:55236578:55237192	37	22	23	16	13	37	0.278165	1.93754	0.424132	0.514883	0.836862
chr13:76080298:76081649	154	122	247	204	111	335	-0.260375	4.84623	0.423961	0.514967	0.836862
chr3:103717626:103719867	907	547	838	604	349	1032	0.214041	6.68389	0.423923	0.514986	0.836862
chr4:132561040:132561503	58	36	23	50	31	50	-0.267396	2.6775	0.424037	0.514929	0.836862
chr6:72294316:72295871	324	150	288	220	111	305	0.216126	5.06456	0.424048	0.514924	0.836862
chr8:75071304:75073209	648	401	595	476	228	733	0.217277	6.20789	0.423967	0.514964	0.836862
chr17:56249001:56249622	30	38	27	36	28	54	-0.286917	2.50742	0.423764	0.515065	0.836965
chr5:32718991:32719848	139	53	55	102	39	139	-0.248427	3.63662	0.42371	0.515092	0.836983
chr2:130960044:130961088	96	68	54	91	59	94	-0.243593	3.56249	0.423614	0.515139	0.83701
chr6:128703768:128704603	70	32	53	48	22	55	0.239075	2.79796	0.423636	0.515128	0.83701
chr5:30725972:30726329	35	17	17	19	15	16	0.293472	1.68071	0.423342	0.515274	0.837205
chr11:94966414:94967401	111	29	63	42	24	93	0.268246	3.08541	0.423267	0.515311	0.837229
chrX:57656189:57658296	366	311	431	300	147	551	0.248509	5.677	0.423248	0.515321	0.837229
chr10:74674379:74675474	469	364	454	343	206	581	0.223922	5.88825	0.422884	0.515502	0.837253
chr11:48601156:48601670	84	53	31	67	34	98	-0.264	3.18092	0.423156	0.515367	0.837253
chr17:8019620:8020662	78	49	96	80	57	119	-0.243909	3.5922	0.422827	0.51553	0.837253
chr18:47592231:47592670	27	21	31	16	16	31	0.285926	1.92715	0.422828	0.515529	0.837253
chr1:91219224:91219642	27	21	13	26	17	28	-0.288737	1.83353	0.423045	0.515421	0.837253
chr19:16333172:16333822	64	35	34	43	25	33	0.261336	2.59191	0.42281	0.515538	0.837253
chr2:145596176:145596901	72	34	34	38	20	54	0.247552	2.64229	0.423095	0.515397	0.837253
chr2:165933151:165934392	189	62	103	115	51	106	0.232358	3.90279	0.423168	0.51536	0.837253
chr2:18687021:18687869	128	40	63	69	33	75	0.238482	3.29096	0.422781	0.515552	0.837253
chr3:135784994:135785356	29	24	48	31	46	34	-0.329749	2.55971	0.422936	0.515476	0.837253
chr4:137900771:137901256	41	15	13	22	15	41	-0.286962	1.89749	0.422978	0.515455	0.837253
chr6:42445407:42445714	36	18	9	6	39	18	-0.445008	1.85702	0.423079	0.515405	0.837253
chr7:137800961:137802016	327	151	157	152	128	206	0.22442	4.77934	0.422839	0.515524	0.837253
chr7:89004861:89005416	30	26	20	21	23	47	-0.28721	2.14745	0.423017	0.515436	0.837253
chr1:182315083:182315906	85	37	58	43	39	53	0.244875	2.99761	0.422574	0.515656	0.83727
chr15:79207838:79208790	405	162	217	173	133	319	0.216698	5.06514	0.422602	0.515641	0.83727
chr19:29325091:29328013	936	691	866	688	388	1118	0.217676	6.83411	0.422599	0.515643	0.83727
chr2:90357904:90358740	33	22	30	9	24	28	0.323684	1.99101	0.422588	0.515649	0.83727
chr7:16987217:16987771	36	18	27	28	15	53	-0.265169	2.15785	0.422662	0.515612	0.83727
chr9:24747524:24748161	54	25	24	29	16	35	0.260731	2.21544	0.422695	0.515595	0.83727
chr2:121447202:121447933	82	22	29	18	24	53	0.296528	2.47353	0.422355	0.515764	0.837358
chr4:105155828:105156592	102	18	66	27	36	65	0.304832	2.92574	0.422341	0.515771	0.837358
chr5:150341542:150342072	50	22	33	38	17	69	-0.258968	2.48996	0.422428	0.515728	0.837358
chrX:131290846:131291893	162	85	147	116	50	170	0.229553	4.13407	0.42234	0.515772	0.837358
chr6:34126378:34127441	345	212	285	188	150	371	0.22017	5.24292	0.422264	0.51581	0.837394
chr17:6164890:6165404	61	30	24	45	29	52	-0.256603	2.61461	0.422156	0.515863	0.837405
chr19:6400774:6401929	75	51	66	41	20	108	0.277677	3.132	0.422204	0.515839	0.837405
chr3:22899895:22900585	60	26	18	26	25	18	0.317439	2.18573	0.422179	0.515852	0.837405
chr7:87931443:87932816	181	134	147	182	118	222	-0.219506	4.62971	0.422121	0.51588	0.837408
chr1:123561800:123562197	34	19	15	22	16	8	0.33799	1.65327	0.421919	0.515981	0.83745
chr14:79506515:79507126	71	31	31	29	31	35	0.272727	2.55321	0.42194	0.515971	0.83745
chr17:15793937:15794433	36	23	27	10	18	39	0.30364	2.00591	0.421882	0.516	0.83745
chr6:91026126:91026603	45	25	22	38	21	45	-0.25614	2.32894	0.421983	0.515949	0.83745
chr7:51803476:51804676	674	394	383	398	222	615	0.211306	6.0116	0.422	0.515941	0.83745
chr8:25656625:25657099	35	10	29	29	19	33	-0.276738	2.00436	0.421907	0.515987	0.83745
chr11:82577061:82578420	425	183	352	335	193	547	-0.214334	5.59685	0.421804	0.516038	0.837488
chr3:102861705:102863014	337	223	296	253	124	369	0.215756	5.28032	0.42175	0.516065	0.837506
chr4:153516159:153516931	199	134	154	115	85	213	0.223539	4.47076	0.421613	0.516133	0.837592
chr11:80591234:80592027	26	25	28	35	8	22	0.30867	1.93935	0.421506	0.516187	0.837645
chr14:27251841:27252311	51	8	32	24	8	36	0.310253	1.95212	0.421395	0.516242	0.837645
chr14:63181351:63181883	59	16	25	32	15	25	0.280899	2.10889	0.421453	0.516213	0.837645
chr1:95004009:95004354	42	19	17	29	12	16	0.299822	1.82311	0.421434	0.516223	0.837645
chr6:29934811:29935775	328	130	238	193	94	289	0.21692	4.90616	0.421391	0.516244	0.837645
chr19:45510592:45510855	41	25	28	34	18	18	0.289103	2.12601	0.421353	0.516263	0.837651
chr5:115750000:115751896	852	610	734	603	378	914	0.209535	6.64957	0.42131	0.516284	0.837661
chr11:94514786:94515642	152	75	154	121	101	198	-0.232545	4.31175	0.42126	0.516309	0.837675
chr14:26384568:26385675	158	109	104	109	63	139	0.222215	4.08495	0.421153	0.516362	0.837685
chr19:6117705:6118994	192	144	172	185	104	324	-0.228527	4.77291	0.421139	0.516369	0.837685
chr4:62779855:62780335	47	18	17	19	23	49	-0.290063	2.1376	0.421106	0.516386	0.837685
chr5:3198215:3199531	179	102	162	164	112	210	-0.21425	4.53126	0.421199	0.51634	0.837685
chrX:100818281:100819177	37	35	33	49	10	28	0.308959	2.32604	0.421093	0.516392	0.837685
chr10:95381095:95381772	55	18	37	26	20	37	0.259575	2.28583	0.421027	0.516425	0.837713
chr5:151475806:151477266	561	389	541	389	217	709	0.22528	6.08173	0.42099	0.516443	0.837717
chr8:53422187:53422413	25	22	13	36	16	19	-0.315551	1.84272	0.420938	0.516469	0.837734
chr1:100027563:100028584	153	42	87	88	34	96	0.246265	3.55836	0.420902	0.516487	0.837739
chr1:91350533:91352529	370	307	495	315	146	595	0.258544	5.75042	0.420786	0.516545	0.837782
chr6:142293741:142295156	375	151	344	221	123	376	0.230015	5.23229	0.420798	0.516539	0.837782
chr10:81111425:81112362	277	142	157	224	132	266	-0.20575	4.87273	0.420596	0.51664	0.837859
chr17:84544875:84545817	120	45	98	121	44	133	-0.240328	3.74992	0.420574	0.516651	0.837859
chr2:12303165:12303816	38	16	9	28	15	27	-0.301026	1.79397	0.420634	0.516621	0.837859
chr4:148116669:148117210	64	28	33	30	14	58	0.262342	2.47185	0.420565	0.516655	0.837859
chr16:52030570:52032723	1108	727	962	776	446	1207	0.206859	6.98534	0.420478	0.516699	0.83788
chr3:102925004:102925645	48	23	29	45	8	25	0.301541	2.17021	0.420499	0.516688	0.83788
chr10:80654767:80656111	262	172	225	176	101	294	0.217496	4.90327	0.420328	0.516774	0.83789
chr1:120544562:120545030	37	11	10	32	21	6	-0.395076	1.67855	0.420301	0.516787	0.83789
chr13:96144607:96145742	253	154	240	195	112	232	0.2123	4.87128	0.420232	0.516821	0.83789
chr15:83063441:83064536	246	132	137	142	102	160	0.219328	4.51117	0.420245	0.516815	0.83789
chr1:75120811:75122241	505	419	491	416	216	622	0.225415	6.03445	0.420197	0.516839	0.83789
chr18:38497726:38498925	314	248	280	242	124	379	0.226233	5.27969	0.420243	0.516816	0.83789
chr5:143690496:143691418	295	163	207	166	116	272	0.207207	4.89108	0.420394	0.51674	0.83789
chr5:93285070:93287630	568	227	386	297	210	433	0.20402	5.66776	0.420295	0.51679	0.83789
chr7:148379035:148381254	703	457	736	567	293	776	0.215023	6.42409	0.420154	0.51686	0.83789
chrX:114200815:114201154	36	50	24	31	31	17	0.360763	2.42463	0.420183	0.516846	0.83789
chr10:34016782:34017971	230	130	183	163	74	229	0.21524	4.60355	0.419464	0.517205	0.837901
chr11:117103617:117104698	253	108	143	219	103	219	-0.211844	4.65776	0.420027	0.516924	0.837901
chr11:118261227:118262463	207	60	117	123	45	132	0.241306	3.99997	0.419714	0.51708	0.837901
chr11:44309573:44310595	78	48	74	56	34	75	0.232304	3.19826	0.419884	0.516995	0.837901
chr11:70569042:70569515	62	14	21	26	34	36	-0.306427	2.3093	0.419967	0.516953	0.837901
chr1:183459381:183459880	102	38	49	49	37	54	0.24396	3.03246	0.419567	0.517153	0.837901
chr11:94409307:94411175	841	442	619	527	307	773	0.195789	6.39748	0.420058	0.516908	0.837901
chr11:96201822:96204294	201	99	157	128	65	192	0.214618	4.33871	0.419394	0.51724	0.837901
chr13:28721044:28722080	99	47	71	62	45	145	-0.242265	3.50235	0.419785	0.517044	0.837901
chr13:74907079:74908500	559	281	412	383	170	514	0.20646	5.78483	0.419644	0.517115	0.837901
chr16:95463032:95463652	65	29	47	52	16	45	0.25596	2.65508	0.419491	0.517191	0.837901
chr17:35396020:35396396	68	15	17	39	13	62	-0.308282	2.33916	0.419669	0.517102	0.837901
chr17:35947919:35948701	54	17	10	43	14	33	-0.31801	2.09217	0.419434	0.51722	0.837901
chr18:34738437:34739088	96	37	38	46	33	46	0.255863	2.88539	0.41943	0.517222	0.837901
chr19:58556625:58556796	70	89	68	91	38	61	0.290197	3.4568	0.419329	0.517272	0.837901
chr2:119925363:119926158	56	24	21	30	39	34	-0.299432	2.43644	0.419307	0.517283	0.837901
chr2:12246882:12247817	110	67	102	64	43	130	0.237313	3.66194	0.419764	0.517055	0.837901
chr2:49510038:49511581	115	168	59	110	182	109	-0.379657	4.4075	0.419562	0.517156	0.837901
chr2:6844802:6845404	46	8	15	32	6	43	-0.330553	1.85405	0.419301	0.517286	0.837901
chr3:88395601:88397394	227	81	188	109	52	254	0.265745	4.39573	0.419862	0.517006	0.837901
chr5:125539722:125540240	26	16	25	17	19	43	-0.285364	1.94228	0.419964	0.516955	0.837901
chr6:54248770:54249170	42	9	23	34	14	33	-0.28299	1.96428	0.419402	0.517235	0.837901
chr7:132694254:132695090	66	27	73	74	27	96	-0.263846	3.14051	0.419404	0.517235	0.837901
chr7:17587647:17588217	76	39	40	59	45	61	-0.2453	3.03625	0.419938	0.516968	0.837901
chr7:47974836:47975602	90	54	51	28	46	73	0.279195	3.12899	0.419851	0.517011	0.837901
chr7:96845182:96845649	38	40	14	22	59	18	-0.433127	2.50065	0.419562	0.517156	0.837901
chrX:45273774:45274079	41	6	8	26	18	10	-0.381966	1.53548	0.419952	0.516961	0.837901
chr1:144255302:144255693	34	22	15	27	34	13	-0.360233	2.03927	0.419181	0.517346	0.837973
chr4:105959588:105960790	281	102	169	200	100	310	-0.217856	4.77064	0.419091	0.517391	0.838021
chr17:71338645:71341284	616	393	527	440	218	688	0.213561	6.11497	0.41901	0.517431	0.838036
chr2:164565232:164565874	103	20	52	58	48	70	-0.272384	3.1074	0.41904	0.517416	0.838036
chr2:158372507:158372851	47	10	6	35	16	14	-0.375714	1.72921	0.418862	0.517506	0.838131
chr19:7070023:7071008	211	83	142	121	61	175	0.216319	4.23633	0.418767	0.517553	0.838171
chr3:88787851:88788382	15	25	24	18	12	23	0.318988	1.71066	0.418749	0.517562	0.838171
chr3:138151528:138153137	549	440	606	480	192	769	0.244625	6.19336	0.418706	0.517583	0.838182
chr3:30076600:30077421	75	16	34	53	22	60	-0.268831	2.64668	0.418669	0.517602	0.838187
chr9:45927921:45928559	70	56	61	84	41	95	-0.237057	3.36412	0.418572	0.517651	0.83824
chr12:88721654:88722732	247	93	114	169	74	270	-0.233018	4.49353	0.418487	0.517693	0.838242
chr5:138198345:138198795	83	31	26	51	29	74	-0.260054	2.84197	0.418476	0.517699	0.838242
chrX:7222431:7222810	38	18	15	24	14	12	0.311854	1.70019	0.41849	0.517691	0.838242
chr1:39959364:39960196	92	23	71	46	23	76	0.267093	2.98061	0.418389	0.517742	0.838288
chr4:62422719:62422988	44	20	15	23	10	28	0.284503	1.84006	0.418345	0.517764	0.838298
chr8:25882606:25882931	37	25	7	23	35	15	-0.397793	2.01261	0.418293	0.51779	0.838315
chr10:80424699:80425388	37	18	30	24	10	35	0.267748	1.97399	0.418132	0.517871	0.838395
chr15:73016904:73017726	165	56	92	96	41	111	0.228343	3.73569	0.418135	0.517869	0.838395
chr13:63240916:63243024	436	195	319	348	202	482	-0.198871	5.5737	0.417981	0.517946	0.838417
chr6:53740037:53740484	30	46	45	36	36	7	0.419273	2.53082	0.418041	0.517916	0.838417
chr7:106481300:106481674	35	20	24	30	28	27	-0.280802	2.14838	0.417994	0.51794	0.838417
chr9:71463713:71464422	91	19	34	41	12	55	0.291467	2.55992	0.418066	0.517903	0.838417
chrX:3416848:3417441	50	45	14	51	57	12	-0.434899	2.71619	0.417917	0.517978	0.838444
chr2:154261545:154262974	751	495	625	585	254	806	0.214593	6.40282	0.41788	0.517997	0.838448
chr10:25079012:25080645	503	298	466	354	140	629	0.240801	5.81673	0.417463	0.518206	0.838494
chr11:69327383:69327654	44	18	17	32	25	26	-0.286432	2.09664	0.417371	0.518252	0.838494
chr11:77989428:77992803	616	385	575	389	230	759	0.223705	6.14612	0.417633	0.51812	0.838494
chr12:3334439:3334690	10	21	7	23	16	10	-0.395771	1.38234	0.417404	0.518235	0.838494
chr14:31941247:31942594	621	298	483	390	240	525	0.197024	5.94746	0.417358	0.518258	0.838494
chr15:73577884:73579505	261	136	182	237	131	259	-0.202649	4.88704	0.41762	0.518127	0.838494
chr15:97822761:97823800	246	183	196	175	113	242	0.216499	4.84682	0.417467	0.518203	0.838494
chr17:37333955:37334430	40	18	17	25	14	15	0.296668	1.775	0.417592	0.518141	0.838494
chr2:13328573:13329855	130	25	77	73	43	140	-0.272774	3.50884	0.417718	0.518078	0.838494
chr4:135761740:135763053	183	142	254	150	76	287	0.258216	4.73072	0.417411	0.518232	0.838494
chr7:74833098:74833720	72	19	23	29	19	33	0.278962	2.26956	0.417488	0.518193	0.838494
chr9:113721163:113721766	40	14	23	15	6	41	0.304775	1.78493	0.417569	0.518152	0.838494
chr9:70695212:70696638	530	268	330	317	186	434	0.196348	5.63584	0.417658	0.518108	0.838494
chr9:75446982:75447529	56	35	28	33	19	44	0.255477	2.4556	0.417655	0.51811	0.838494
chr9:96350915:96352418	712	401	441	415	266	621	0.200143	6.11127	0.417655	0.518109	0.838494
chr16:35874531:35874814	39	19	16	20	13	23	0.280042	1.77134	0.417269	0.518303	0.838514
chr19:56834872:56835463	47	20	13	31	16	44	-0.282492	2.10606	0.417245	0.518315	0.838514
chr3:121425854:121426736	97	63	131	82	52	104	0.247244	3.7349	0.417241	0.518317	0.838514
chr4:150530971:150531467	48	12	16	14	24	43	-0.315888	1.9993	0.417178	0.518349	0.838534
chrX:86241237:86241840	62	35	15	39	50	26	-0.357708	2.63265	0.417155	0.51836	0.838534
chr18:60598437:60599237	178	49	83	118	33	80	0.270487	3.66917	0.416984	0.518446	0.838622
chr5:115342935:115343443	55	41	43	29	43	19	0.336716	2.66599	0.41699	0.518443	0.838622
chr1:60236375:60238184	1135	704	908	726	485	1122	0.20023	6.95217	0.416799	0.518539	0.838748
chr15:38439712:38441915	94	37	79	40	39	85	0.250308	3.20441	0.416718	0.518579	0.838787
chr14:32182138:32182818	70	22	17	31	6	47	0.324491	2.19805	0.416667	0.518605	0.838804
chr16:23306280:23306807	50	23	30	26	21	31	0.257486	2.22877	0.41663	0.518624	0.838809
chr9:21144717:21145337	154	69	68	117	75	113	-0.233627	3.88887	0.416574	0.518651	0.838829
chr3:101297651:101298235	80	29	39	55	40	59	-0.244623	2.92527	0.416487	0.518695	0.83885
chr8:130796603:130797413	211	89	102	138	100	184	-0.217159	4.33208	0.416517	0.51868	0.83885
chr10:117146725:117148338	481	425	681	428	224	768	0.25193	6.19824	0.416377	0.51875	0.838863
chr13:67600948:67601722	148	59	108	117	64	165	-0.216679	3.99423	0.416389	0.518744	0.838863
chr6:8727272:8728646	221	144	173	215	131	251	-0.209063	4.82164	0.416378	0.51875	0.838863
chr5:93044637:93044903	29	29	19	25	19	12	0.331121	1.90116	0.416304	0.518787	0.838898
chr3:87941751:87947804	2030	1263	2003	1524	766	2337	0.213921	7.89635	0.416166	0.518856	0.83896
chr5:150369355:150370096	135	48	85	56	42	115	0.236612	3.52575	0.416185	0.518847	0.83896
chr10:38853371:38854180	207	86	119	122	78	113	0.223266	4.15574	0.416102	0.518889	0.838984
chrX:137134974:137135580	59	20	36	15	31	31	0.305893	2.32255	0.416043	0.518918	0.838984
chrX:72289793:72290510	67	33	41	61	33	60	-0.235017	2.89717	0.41606	0.51891	0.838984
chr12:103706835:103708161	840	417	581	536	264	763	0.199311	6.33592	0.415995	0.518942	0.838998
chr16:95581649:95582327	49	17	19	20	28	42	-0.289097	2.17657	0.415934	0.518973	0.839023
chr8:90455337:90456317	150	51	94	122	67	120	-0.225547	3.88145	0.415892	0.518994	0.839031
chr6:128053803:128055309	118	37	75	97	65	71	-0.258109	3.53973	0.415782	0.519049	0.839071
chr6:54154626:54155727	268	120	174	121	109	214	0.217357	4.61409	0.415785	0.519048	0.839071
chr18:34999891:35001772	206	59	89	152	75	138	-0.238987	4.10538	0.415633	0.519124	0.839151
chr9:21675247:21675645	54	31	27	22	25	38	0.269637	2.35856	0.415621	0.51913	0.839151
chr10:17558173:17559146	283	83	118	132	80	146	0.232623	4.31758	0.415126	0.519379	0.839151
chr10:79603662:79605852	830	439	529	534	268	725	0.197865	6.31232	0.415243	0.519321	0.839151
chr10:85666389:85667168	75	35	50	72	26	86	-0.237837	3.06786	0.415235	0.519324	0.839151
chr12:83173732:83174177	54	11	14	38	8	45	-0.322588	2.0282	0.415366	0.519258	0.839151
chr14:31508526:31509228	91	46	59	70	27	61	0.236987	3.1321	0.415309	0.519287	0.839151
chr15:102652331:102652821	52	23	16	24	31	42	-0.293801	2.29247	0.41532	0.519282	0.839151
chr16:44778572:44779195	89	26	28	29	23	53	0.272638	2.58755	0.41514	0.519372	0.839151
chr17:84482550:84483950	240	132	190	169	92	208	0.204391	4.65446	0.415442	0.51922	0.839151
chr1:87544019:87544716	100	56	55	74	90	48	-0.312967	3.51242	0.415333	0.519275	0.839151
chr2:173615409:173616481	84	65	73	57	36	97	0.237822	3.37066	0.415398	0.519242	0.839151
chr6:35206631:35207101	53	13	38	37	16	68	-0.279282	2.44045	0.415204	0.51934	0.839151
chr7:26461137:26462274	133	50	150	95	54	112	0.251637	3.86007	0.415352	0.519265	0.839151
chr8:74763134:74764906	1305	713	918	913	402	1216	0.203084	7.02337	0.415181	0.519351	0.839151
chr8:75015428:75017517	1035	602	930	712	413	1073	0.202785	6.84626	0.415454	0.519214	0.839151
chr9:17923605:17923933	30	22	11	23	34	9	-0.399972	1.90683	0.415391	0.519246	0.839151
chr9:21673776:21674166	39	17	26	19	22	15	0.303583	1.9018	0.415257	0.519313	0.839151
chr3:69119802:69122082	798	520	876	592	338	975	0.22111	6.63263	0.415094	0.519395	0.839152
chr11:120097620:120099473	139	78	130	108	73	227	-0.233426	4.19167	0.41494	0.519473	0.839249
chr6:99056972:99057636	40	14	23	35	21	26	-0.275133	2.05572	0.414913	0.519486	0.839249
chr18:10531508:10532019	40	17	29	36	22	36	-0.255938	2.22145	0.414762	0.519562	0.839321
chr18:38173382:38173800	50	43	30	35	25	38	0.269664	2.54588	0.414784	0.519551	0.839321
chr7:21340026:21340486	31	33	17	35	35	22	-0.337287	2.28756	0.414683	0.519602	0.839361
chr11:74801709:74802995	113	84	56	94	82	103	-0.261667	3.78993	0.414212	0.519839	0.839383
chr11:79152517:79154332	349	254	501	239	166	557	0.260661	5.64681	0.414134	0.519879	0.839383
chr12:82908565:82909323	125	30	45	45	28	75	0.262987	3.03441	0.414345	0.519772	0.839383
chr14:103468740:103470291	688	443	597	506	275	712	0.203596	6.29078	0.414525	0.519682	0.839383
chr14:68238893:68240024	288	133	129	162	89	187	0.217578	4.57455	0.414151	0.51987	0.839383
chr15:66731121:66731572	57	22	12	25	16	23	0.307305	1.98807	0.41447	0.51971	0.839383
chr18:12125551:12125919	36	10	24	20	25	28	-0.294128	1.92529	0.414259	0.519816	0.839383
chr2:160622547:160623214	88	55	62	50	46	63	0.241726	3.22713	0.41426	0.519815	0.839383
chr2:37307134:37308358	450	240	315	302	134	428	0.208667	5.47561	0.414264	0.519813	0.839383
chr2:51927829:51929102	220	151	265	176	76	312	0.249832	4.85049	0.414119	0.519886	0.839383
chr4:106684415:106685504	88	60	47	86	43	95	-0.238583	3.39454	0.414221	0.519835	0.839383
chr5:135246989:135249434	667	310	540	445	236	582	0.200264	6.05602	0.414428	0.519731	0.839383
chr6:72042670:72043565	115	45	109	69	52	85	0.241713	3.56051	0.414555	0.519667	0.839383
chr7:133923151:133924768	294	120	107	201	103	264	-0.230851	4.69236	0.4141	0.519896	0.839383
chr7:18124516:18125152	49	50	41	42	31	38	0.276601	2.74968	0.414484	0.519702	0.839383
chr7:20043018:20044582	236	162	305	198	106	302	0.2367	5.00111	0.414451	0.519719	0.839383
chr9:120909904:120910598	117	37	65	55	35	79	0.233263	3.22696	0.414416	0.519736	0.839383
chr9:35167715:35168631	64	21	52	36	28	36	0.26417	2.59167	0.414301	0.519795	0.839383
chr7:52713294:52715926	794	553	689	616	312	852	0.20833	6.5368	0.414037	0.519928	0.83941
chr1:21068276:21069943	524	338	556	386	199	659	0.225913	6.00045	0.413833	0.52003	0.839491
chr13:92811394:92812293	32	11	31	45	7	39	-0.312431	2.04244	0.413897	0.519998	0.839491
chr2:26765484:26766965	606	373	432	412	206	607	0.20623	5.98698	0.413866	0.520014	0.839491
chr6:7235006:7235271	32	15	13	28	25	9	-0.357713	1.77163	0.413813	0.52004	0.839491
chr15:66841703:66842563	93	30	52	61	53	63	-0.252983	3.15369	0.41357	0.520163	0.839564
chr18:66602043:66602420	25	8	40	33	14	41	-0.310864	2.0428	0.413601	0.520148	0.839564
chr2:167538778:167539527	29	14	35	22	21	48	-0.282443	2.13085	0.413682	0.520106	0.839564
chr6:126117674:126118059	46	10	15	38	15	22	-0.309416	1.89541	0.413635	0.52013	0.839564
chr7:106955399:106956165	102	31	66	56	22	81	0.250018	3.08779	0.413587	0.520154	0.839564
chr7:17535531:17535860	30	15	15	26	12	31	-0.273104	1.75107	0.413453	0.520222	0.839634
chr10:18814108:18814505	70	30	14	40	43	33	-0.331508	2.59879	0.413378	0.52026	0.839645
chr11:58976267:58977801	850	425	629	560	292	756	0.194773	6.39216	0.413382	0.520258	0.839645
chr10:98704876:98705409	30	5	29	23	21	24	-0.318817	1.81005	0.413325	0.520287	0.839663
chr10:120908500:120909082	68	22	38	43	38	51	-0.25441	2.72422	0.413235	0.520332	0.839693
chr1:140413578:140414316	117	39	91	65	43	82	0.235481	3.41727	0.413168	0.520366	0.839693
chr4:78158941:78159522	55	55	64	78	68	48	-0.302848	3.33073	0.413164	0.520368	0.839693
chrX:47988098:47989020	172	100	138	79	81	173	0.23407	4.20076	0.413167	0.520366	0.839693
chr17:67695965:67697192	293	83	195	216	128	250	-0.22758	4.80094	0.413086	0.520407	0.839699
chr3:60421466:60421967	27	25	37	21	28	60	-0.296485	2.38262	0.413064	0.520418	0.839699
chr6:68088269:68088723	34	34	16	36	41	16	-0.372381	2.34239	0.413119	0.520391	0.839699
chr15:100138008:100138456	72	37	31	43	23	43	0.252007	2.65141	0.412945	0.520479	0.839746
chr6:53728360:53729240	198	79	104	89	74	129	0.221593	4.03661	0.412963	0.520469	0.839746
chr12:113116339:113116802	61	33	34	41	22	37	0.249162	2.54326	0.412769	0.520567	0.839779
chr14:79548543:79549211	62	60	28	57	72	35	-0.355304	3.14123	0.412765	0.52057	0.839779
chr1:51653826:51654249	38	27	23	43	29	25	-0.291892	2.32346	0.412795	0.520554	0.839779
chr7:119512000:119513130	152	91	100	125	88	162	-0.213788	4.16587	0.412751	0.520577	0.839779
chr8:114016323:114017031	49	18	38	25	28	65	-0.270834	2.48702	0.412788	0.520558	0.839779
chr11:32138342:32138784	61	18	21	46	18	45	-0.27118	2.3639	0.412651	0.520627	0.839825
chr5:118604828:118605683	134	32	81	102	46	117	-0.247588	3.60372	0.41258	0.520663	0.839825
chr7:66483219:66485121	605	437	636	437	278	744	0.219462	6.26181	0.412571	0.520667	0.839825
chrX:98321844:98322425	41	22	26	30	10	32	0.264859	2.04028	0.41262	0.520643	0.839825
chr18:35339453:35340023	31	15	13	24	6	44	-0.305301	1.73869	0.412501	0.520703	0.839857
chr11:113610980:113613917	597	348	657	493	240	632	0.218736	6.16626	0.412253	0.520828	0.839943
chr11:54768925:54770041	607	267	385	501	249	614	-0.195846	5.96809	0.412288	0.520811	0.839943
chr12:59424636:59425544	160	63	102	95	48	119	0.215437	3.8193	0.412119	0.520896	0.839943
chr15:17196391:17196769	26	50	23	28	28	18	0.367812	2.31972	0.41221	0.52085	0.839943
chr18:68091317:68094825	516	373	742	476	190	786	0.259527	6.20716	0.412123	0.520894	0.839943
chr4:125822411:125823196	92	68	70	73	44	69	0.237524	3.41464	0.412341	0.520784	0.839943
chr5:125820210:125821727	130	76	120	120	64	197	-0.223299	4.10204	0.412138	0.520887	0.839943
chr5:37086314:37087993	680	497	676	520	298	802	0.214406	6.40786	0.412278	0.520816	0.839943
chr9:70526064:70528034	863	600	760	599	374	954	0.207798	6.66356	0.412238	0.520836	0.839943
chr5:34161485:34164344	653	539	779	550	300	899	0.231435	6.50887	0.412048	0.520932	0.839976
chr14:121309445:121311329	801	729	1036	713	437	1099	0.234361	6.90217	0.411911	0.521001	0.839987
chr1:59278578:59279266	48	18	34	22	18	37	0.258902	2.1716	0.411932	0.52099	0.839987
chr18:76216403:76217376	142	103	91	75	88	83	0.270942	3.93179	0.411995	0.520958	0.839987
chr8:119502208:119503394	746	457	551	538	276	690	0.198431	6.30358	0.411943	0.520985	0.839987
chr10:116207984:116209097	229	83	139	200	87	196	-0.21788	4.48373	0.411817	0.521049	0.840016
chr16:90625490:90626729	248	89	154	133	64	204	0.220559	4.38758	0.411798	0.521058	0.840016
chr18:36177462:36178860	539	352	508	401	204	620	0.213827	5.986	0.411693	0.521111	0.840016
chr3:116607004:116607933	97	45	63	42	44	71	0.239506	3.18598	0.411692	0.521112	0.840016
chr6:134115025:134115886	133	25	74	86	40	127	-0.267184	3.49959	0.411757	0.521079	0.840016
chrX:124475431:124475650	23	8	22	25	23	7	-0.372982	1.6162	0.411748	0.521083	0.840016
chr8:122754184:122755417	218	121	140	152	73	175	0.208394	4.4201	0.411617	0.52115	0.840051
chr1:180116961:180118941	1208	719	1016	801	508	1192	0.197344	7.04747	0.411542	0.521188	0.840087
chr8:130961086:130961720	46	27	40	47	19	69	-0.249699	2.62591	0.411488	0.521215	0.840107
chr14:70794981:70795391	33	16	12	27	21	17	-0.309259	1.7806	0.411363	0.521278	0.840108
chr4:110910375:110910911	49	35	23	32	61	15	-0.399044	2.63067	0.411373	0.521273	0.840108
chr7:143028775:143029058	33	19	19	29	7	20	0.29272	1.73444	0.411385	0.521268	0.840108
chr8:123638590:123642348	682	380	647	440	257	774	0.214927	6.25065	0.411377	0.521271	0.840108
chr11:98649771:98650984	387	183	239	258	116	298	0.20302	5.14566	0.411189	0.521367	0.840225
chr13:112978366:112979146	85	36	47	48	25	61	0.231587	2.8928	0.411064	0.52143	0.840272
chr6:97097578:97099387	436	234	361	288	145	455	0.209702	5.51774	0.41104	0.521442	0.840272
chr8:25709052:25709619	109	31	41	47	16	79	0.274654	2.91144	0.411089	0.521417	0.840272
chr5:137582868:137583336	64	36	30	44	15	47	0.259003	2.55822	0.410903	0.521512	0.840349
chr7:91898122:91898795	69	39	26	36	24	44	0.261836	2.59811	0.410884	0.521521	0.840349
chr12:114113658:114115225	320	161	213	197	113	267	0.198113	4.9406	0.410783	0.521572	0.840381
chr4:134103700:134104657	127	82	94	82	51	122	0.218078	3.79089	0.410792	0.521568	0.840381
chr6:143005743:143006109	34	65	3	28	29	10	0.518447	2.32034	0.410654	0.521638	0.840437
chr9:43550721:43553710	482	403	509	458	160	645	0.245334	6.00557	0.410663	0.521633	0.840437
chr16:33055964:33057183	193	112	223	135	52	280	0.26823	4.5544	0.41057	0.52168	0.840466
chr6:121133439:121134546	147	63	138	149	64	182	-0.229171	4.16116	0.410556	0.521688	0.840466
chr6:146220781:146221184	32	11	27	38	15	25	-0.285161	1.94714	0.410465	0.521734	0.840516
chr6:34814934:34816367	405	191	230	240	138	294	0.198805	5.17476	0.410387	0.521773	0.840554
chr5:34124567:34125960	424	171	267	225	125	362	0.206713	5.21271	0.410346	0.521794	0.840562
chr1:173930832:173931065	22	31	21	26	16	16	0.322928	1.89438	0.410287	0.521824	0.840586
chr10:129704958:129705374	52	25	7	25	18	10	0.381593	1.86967	0.410161	0.521888	0.84059
chr11:106361609:106363176	673	411	428	460	238	591	0.201771	6.08497	0.410179	0.521879	0.84059
chr1:45356321:45356935	71	40	52	44	33	51	0.236148	2.89636	0.410159	0.521889	0.84059
chr5:149122311:149122899	69	28	41	35	19	57	0.24218	2.61365	0.410248	0.521844	0.84059
chr1:50983364:50984929	125	107	213	174	115	244	-0.25706	4.62327	0.40997	0.521985	0.840629
chr17:43763417:43764055	46	25	22	34	28	39	-0.261244	2.34536	0.409986	0.521977	0.840629
chr5:121016118:121017204	154	97	76	101	57	106	0.232989	3.88203	0.409927	0.522007	0.840629
chr5:142795242:142795665	48	16	26	38	24	33	-0.262967	2.25181	0.410067	0.521935	0.840629
chr5:66915371:66916010	72	14	73	41	27	46	0.296931	2.75483	0.409947	0.521996	0.840629
chr7:120480510:120481382	75	24	44	34	22	55	0.24559	2.63702	0.409935	0.522003	0.840629
chr2:128642832:128645114	882	595	856	608	339	1114	0.22104	6.72381	0.409805	0.522068	0.840678
chr6:72438778:72439226	97	30	30	51	37	78	-0.259185	2.97456	0.409822	0.52206	0.840678
chr8:73920099:73921302	384	184	287	336	181	413	-0.1965	5.43174	0.409712	0.522116	0.840704
chr8:96909578:96912023	1406	749	1100	941	516	1311	0.19291	7.1759	0.409719	0.522112	0.840704
chr3:19853368:19855032	753	353	359	490	344	733	-0.206707	6.19178	0.409585	0.52218	0.840759
chr7:106330729:106331819	387	219	307	287	130	366	0.205059	5.35205	0.409612	0.522167	0.840759
chr10:4539740:4541455	1072	716	938	746	432	1202	0.206689	6.9513	0.40925	0.522351	0.84076
chr1:133445006:133445817	137	67	70	56	58	96	0.238081	3.59215	0.409278	0.522336	0.84076
chr1:186572314:186573531	1078	445	752	616	344	925	0.198568	6.61688	0.409131	0.522411	0.84076
chr11:97265451:97266258	61	54	78	59	14	102	0.297109	3.1719	0.408879	0.522539	0.84076
chr12:109851283:109851761	64	27	35	47	28	63	-0.234711	2.71877	0.408756	0.522602	0.84076
chr13:18217092:18217917	52	17	25	15	16	40	0.279571	2.04916	0.408928	0.522514	0.84076
chr13:29049559:29051162	160	94	257	186	116	310	-0.261534	4.77977	0.409413	0.522267	0.84076
chr13:35997443:35998421	202	133	162	119	62	259	0.241319	4.48843	0.409284	0.522333	0.84076
chr15:77548650:77549539	36	50	35	27	31	38	0.305223	2.57783	0.40901	0.522472	0.84076
chr16:55838386:55839608	279	137	239	244	123	383	-0.213726	5.0671	0.409449	0.522249	0.84076
chr17:22876289:22877186	119	82	118	142	71	152	-0.222222	4.09478	0.408861	0.522548	0.84076
chr17:33576135:33576520	41	20	49	29	19	39	0.265116	2.34074	0.409035	0.52246	0.84076
chr18:8644226:8645870	233	83	174	183	112	223	-0.215126	4.60896	0.409014	0.52247	0.84076
chr2:25283769:25284783	265	185	198	198	95	271	0.215177	4.8874	0.40927	0.52234	0.84076
chr4:102183330:102184497	151	49	139	118	59	217	-0.253792	4.10747	0.408777	0.522591	0.84076
chr5:145803489:145804190	81	27	63	63	44	74	-0.240133	3.13512	0.40893	0.522513	0.84076
chr5:89388357:89388925	59	19	37	37	6	50	0.29625	2.32061	0.408952	0.522502	0.84076
chr6:136504028:136504414	30	17	28	30	21	33	-0.262432	2.07511	0.40876	0.5226	0.84076
chr7:152123356:152124381	143	55	113	92	86	151	-0.231987	3.98484	0.408776	0.522591	0.84076
chr7:88356995:88359570	498	310	489	548	238	743	-0.216623	6.08548	0.409181	0.522386	0.84076
chr8:119639523:119640268	74	23	37	30	19	55	0.25379	2.53333	0.409121	0.522416	0.84076
chr8:26685283:26685906	74	16	26	52	28	38	-0.284257	2.53938	0.409277	0.522337	0.84076
chr8:3566624:3567130	61	30	17	35	14	34	0.28549	2.26554	0.409097	0.522428	0.84076
chr8:37362193:37363108	80	87	30	89	88	48	-0.361354	3.55502	0.409457	0.522245	0.84076
chr8:88364151:88365577	274	186	307	183	117	368	0.234466	5.12287	0.409455	0.522246	0.84076
chr9:120511685:120512389	92	33	39	76	34	65	-0.246227	3.05933	0.409197	0.522377	0.84076
chrX:123413547:123414197	62	87	84	40	82	25	0.39586	3.45253	0.408927	0.522515	0.84076
chr10:39261558:39263808	383	173	329	286	208	473	-0.210579	5.48622	0.408699	0.522631	0.840781
chr10:127739463:127741478	658	379	498	507	200	622	0.209832	6.09726	0.408584	0.522689	0.840845
chr19:36779795:36780972	65	39	72	65	46	87	-0.237563	3.24817	0.40856	0.522701	0.840845
chr5:145018787:145019685	44	21	53	21	22	50	0.279258	2.42871	0.40847	0.522747	0.840894
chr11:87398086:87398582	36	17	19	15	6	38	0.297209	1.72537	0.408323	0.522822	0.840958
chr16:93194038:93194660	29	20	41	12	20	38	0.307341	2.08653	0.408322	0.522823	0.840958
chr8:8992197:8993199	207	73	164	179	110	174	-0.227729	4.47745	0.408299	0.522834	0.840958
chr5:45884204:45885323	444	220	414	318	195	357	0.209571	5.57566	0.408128	0.522921	0.841048
chr6:108401205:108402216	144	23	119	110	57	147	-0.290018	3.82394	0.408141	0.522914	0.841048
chr14:56653151:56653605	32	22	9	21	24	25	-0.318682	1.86891	0.408025	0.522974	0.841108
chr17:13411248:13411717	79	7	8	36	19	41	-0.378751	2.17467	0.407962	0.523006	0.841109
chr8:123058806:123059205	76	42	25	36	26	48	0.26783	2.67915	0.407962	0.523006	0.841109
chr12:8319901:8320827	195	81	208	127	76	190	0.235073	4.40425	0.407887	0.523044	0.841115
chr4:108023360:108023883	44	13	32	26	14	27	0.269085	1.99282	0.407864	0.523056	0.841115
chr5:124441758:124443250	838	523	606	526	371	744	0.199244	6.47099	0.407881	0.523047	0.841115
chr10:60662315:60662742	64	21	16	40	26	40	-0.282515	2.38391	0.40708	0.523455	0.841145
chr10:61573455:61573949	65	26	24	56	32	32	-0.283887	2.59765	0.406711	0.523643	0.841145
chr10:93840839:93841587	74	45	35	68	41	60	-0.250348	3.0509	0.407642	0.523169	0.841145
chr1:129792437:129792733	18	45	24	21	22	28	0.35209	2.17361	0.40665	0.523675	0.841145
chr11:59004323:59006217	788	444	539	525	257	744	0.199784	6.30157	0.407509	0.523236	0.841145
chr11:87549863:87551475	460	330	407	359	197	480	0.207514	5.77829	0.407729	0.523124	0.841145
chr12:37967822:37968749	130	48	57	86	38	45	0.270092	3.31642	0.407516	0.523233	0.841145
chr1:24104108:24104817	42	10	24	17	14	24	0.282815	1.75309	0.40661	0.523695	0.841145
chr13:20249054:20249942	80	37	42	57	23	44	0.247417	2.81964	0.407161	0.523414	0.841145
chr13:20380058:20380818	171	58	81	76	46	122	0.226598	3.71564	0.406818	0.523589	0.841145
chr15:89386805:89388415	88	48	45	79	35	91	-0.231712	3.25078	0.407387	0.523299	0.841145
chr16:29983003:29983651	43	23	32	17	22	36	0.269594	2.17832	0.407206	0.523391	0.841145
chr16:62845884:62847567	886	483	631	583	320	795	0.191927	6.47616	0.407495	0.523244	0.841145
chr17:33946850:33948453	344	183	260	253	149	521	-0.220835	5.34092	0.406973	0.52351	0.841145
chr1:74433022:74434293	450	325	397	363	202	437	0.207282	5.74924	0.406841	0.523577	0.841145
chr19:60655888:60657592	543	376	567	440	203	672	0.222904	6.079	0.407131	0.523429	0.841145
chr19:6285565:6287376	124	60	87	86	25	120	0.246997	3.57751	0.407548	0.523217	0.841145
chr2:146681229:146682218	318	191	235	186	136	300	0.205477	5.0666	0.407302	0.523342	0.841145
chr2:157282696:157283649	245	110	151	197	101	254	-0.201814	4.66815	0.407716	0.523131	0.841145
chr2:22870031:22870665	79	79	129	100	49	91	0.265588	3.76101	0.40731	0.523338	0.841145
chr2:56652219:56652800	53	41	35	51	55	31	-0.313375	2.87411	0.407142	0.523424	0.841145
chr3:108813094:108814613	394	129	432	228	120	432	0.263934	5.33841	0.406628	0.523686	0.841145
chr3:150956813:150957594	115	80	66	112	65	116	-0.23128	3.80797	0.407105	0.523443	0.841145
chr4:115575511:115575722	41	21	11	29	10	14	0.323353	1.73173	0.406724	0.523637	0.841145
chr4:57685510:57686896	323	168	267	329	161	342	-0.203855	5.27795	0.406911	0.523541	0.841145
chr5:119099199:119100369	113	59	68	80	45	59	0.239665	3.41912	0.40673	0.523634	0.841145
chr5:125750808:125751364	88	19	25	24	21	48	0.290138	2.43379	0.407514	0.523234	0.841145
chr5:44172632:44174165	506	287	547	360	205	581	0.21986	5.90503	0.407715	0.523131	0.841145
chr5:72647898:72649241	134	48	137	132	58	175	-0.246391	4.03283	0.406868	0.523564	0.841145
chr6:115828526:115829429	64	45	58	68	32	99	-0.235403	3.18604	0.406728	0.523635	0.841145
chr6:129482330:129484564	424	228	404	291	171	429	0.207662	5.558	0.406843	0.523576	0.841145
chr6:54655320:54655788	88	43	23	41	25	51	0.276334	2.75343	0.406749	0.523624	0.841145
chr7:20338757:20339569	177	102	109	103	88	102	0.237051	4.11451	0.406834	0.523581	0.841145
chr7:87171670:87172942	79	100	167	106	45	159	0.289557	4.04406	0.406833	0.523581	0.841145
chr7:88137275:88139366	505	476	635	404	226	839	0.252619	6.23355	0.407662	0.523159	0.841145
chr8:48456737:48457240	53	14	31	22	18	32	0.267955	2.10259	0.406915	0.523539	0.841145
chr8:55685834:55686531	69	20	38	43	22	78	-0.254676	2.69876	0.406605	0.523698	0.841145
chr9:73010776:73011234	47	16	30	32	9	32	0.271125	2.05173	0.40669	0.523654	0.841145
chr9:94458636:94459182	39	21	8	24	19	34	-0.305171	1.92691	0.407289	0.523349	0.841145
chrX:95305625:95305986	27	27	2	32	27	8	-0.472056	1.83687	0.407058	0.523466	0.841145
chr1:189216681:189217126	30	41	32	33	28	13	0.351743	2.32941	0.406532	0.523735	0.841179
chr14:69792632:69793250	35	16	16	22	17	36	-0.268219	1.88482	0.406458	0.523773	0.841215
chr18:70212355:70213423	281	188	235	222	124	244	0.20782	5.00537	0.406423	0.52379	0.841218
chr7:99941689:99942657	85	65	48	81	94	31	-0.35755	3.49432	0.406347	0.523829	0.841256
chr15:59228808:59229236	60	33	32	26	28	41	0.258223	2.50982	0.406211	0.523899	0.841338
chr8:73667107:73667829	97	27	8	58	44	29	-0.391102	2.74187	0.406187	0.523911	0.841338
chr10:127527811:127531221	376	274	414	286	110	571	0.259127	5.59109	0.4061	0.523956	0.841361
chr5:91310559:91311174	53	34	22	41	32	48	-0.264408	2.58403	0.406067	0.523973	0.841361
chr7:133919827:133921375	634	340	429	424	209	562	0.196221	5.96038	0.406074	0.523969	0.841361
chr18:52730481:52730877	53	24	15	22	17	29	0.284524	2.04077	0.405917	0.524049	0.841383
chr19:42218470:42219657	128	39	98	119	62	97	-0.245425	3.73944	0.405926	0.524045	0.841383
chr6:52435971:52437258	244	134	147	226	128	209	-0.213028	4.75684	0.405995	0.524009	0.841383
chr7:59260801:59262066	636	427	544	412	284	681	0.20633	6.1915	0.405966	0.524024	0.841383
chr15:96382412:96382758	34	21	17	45	15	23	-0.295365	2.03144	0.405805	0.524106	0.841386
chr3:104861472:104863331	317	128	190	252	109	346	-0.211362	4.98102	0.40581	0.524104	0.841386
chr4:148477919:148478734	176	26	86	119	42	155	-0.289064	3.78404	0.405792	0.524113	0.841386
chr7:26024095:26024631	174	98	76	101	50	137	0.232602	3.94835	0.405874	0.524071	0.841386
chr4:135586715:135587703	231	116	147	100	76	238	0.22955	4.43923	0.40574	0.524139	0.841404
chr11:97163154:97164225	325	124	156	215	128	299	-0.20783	4.89347	0.405574	0.524224	0.841482
chr15:36398765:36399452	52	15	25	13	5	56	0.341262	1.98397	0.405554	0.524235	0.841482
chr2:148577655:148578444	89	23	74	89	34	82	-0.262642	3.24337	0.4056	0.524211	0.841482
chr10:81067603:81069542	646	287	464	443	206	508	0.198419	5.92761	0.405363	0.524332	0.841613
chr1:167632683:167633228	40	42	19	29	14	43	0.297254	2.29131	0.405295	0.524367	0.841639
chr7:34767386:34767753	59	51	39	47	38	20	0.321507	2.79084	0.405271	0.52438	0.841639
chr1:135556959:135558407	358	219	319	259	117	411	0.219022	5.33292	0.405202	0.524415	0.84167
chrX:10293863:10296746	451	238	401	286	201	409	0.203461	5.60111	0.405124	0.524455	0.841709
chr18:35455569:35456600	181	51	79	99	74	147	-0.23365	3.91893	0.404968	0.524534	0.841727
chr19:55172986:55174491	225	114	177	171	104	314	-0.213509	4.72739	0.40501	0.524513	0.841727
chr9:120646195:120646881	75	18	48	46	8	57	0.300996	2.57114	0.405031	0.524503	0.841727
chrX:147451066:147452605	288	144	240	200	100	266	0.205232	4.89746	0.404997	0.52452	0.841727
chrX:158154770:158155925	85	47	118	49	45	109	0.266885	3.49531	0.40495	0.524544	0.841727
chr1:166611592:166612270	135	38	63	60	43	69	0.241647	3.30634	0.404831	0.524605	0.841792
chr5:124980406:124981883	178	108	226	232	93	288	-0.240354	4.7683	0.40481	0.524615	0.841792
chr6:87925547:87926348	37	57	28	48	65	28	-0.376411	2.93458	0.404764	0.524639	0.841805
chr4:120053230:120054064	257	112	120	186	112	219	-0.211056	4.61082	0.404698	0.524673	0.841809
chr4:53024413:53025704	621	438	600	456	289	683	0.208004	6.24601	0.404725	0.524659	0.841809
chr11:79779258:79779817	102	30	25	44	16	58	0.28548	2.69937	0.404552	0.524748	0.8419
chr13:59112821:59113170	35	24	20	33	26	28	-0.276829	2.16398	0.404479	0.524785	0.8419
chr15:52290325:52290640	43	20	15	20	6	37	0.29844	1.81921	0.404503	0.524773	0.8419
chr17:46633502:46633949	31	15	23	21	20	36	-0.265541	1.94346	0.404415	0.524818	0.8419
chr17:94698835:94699195	33	29	13	29	35	18	-0.350927	2.15573	0.404327	0.524863	0.8419
chr19:44619268:44619523	43	22	17	20	13	31	0.272151	1.91355	0.404364	0.524844	0.8419
chr2:13994801:13996346	345	213	332	244	132	397	0.214459	5.32863	0.404349	0.524852	0.8419
chr8:114269393:114270343	136	82	115	93	46	148	0.221645	3.91521	0.404363	0.524845	0.8419
chr9:70688612:70690910	368	165	262	282	170	411	-0.196889	5.31672	0.404314	0.52487	0.8419
chr2:148406331:148406622	52	28	7	23	12	30	0.333733	1.95911	0.404252	0.524902	0.841926
chr13:76718454:76719122	98	34	60	90	54	52	-0.265972	3.29991	0.404069	0.524996	0.841994
chr2:75481149:75481629	149	70	81	90	76	158	-0.220464	3.93833	0.404087	0.524986	0.841994
chr3:30059823:30060605	52	22	46	45	41	39	-0.271066	2.6893	0.404047	0.525006	0.841994
chr8:15519706:15520149	448	286	154	388	279	288	-0.279108	5.56106	0.404115	0.524972	0.841994
chr18:53409544:53410505	218	87	137	128	67	163	0.206797	4.2595	0.403911	0.525077	0.842082
chr8:67166873:67167308	39	28	32	54	21	40	-0.260544	2.47392	0.403837	0.525114	0.842092
chrX:34335349:34336999	285	161	286	221	80	341	0.23882	5.02646	0.40385	0.525108	0.842092
chr11:51463139:51464925	221	133	161	200	96	303	-0.211752	4.74605	0.403727	0.52517	0.842132
chr14:76902916:76906844	1235	669	909	765	462	1164	0.191809	6.96707	0.403748	0.52516	0.842132
chr17:35368944:35369278	32	18	15	19	11	20	0.280548	1.61919	0.403668	0.525201	0.842156
chr4:32886906:32887748	111	32	117	73	66	150	-0.270846	3.73992	0.403603	0.525234	0.842185
chr10:17250715:17251179	37	21	16	38	16	30	-0.273806	2.04354	0.403384	0.525347	0.842211
chr1:183282309:183283393	52	58	87	76	52	115	-0.265138	3.5002	0.403121	0.525482	0.842211
chr13:31889193:31890532	262	91	149	147	58	205	0.225759	4.40806	0.403321	0.525379	0.842211
chr15:80630794:80631584	73	23	35	51	28	61	-0.240792	2.73782	0.403278	0.525401	0.842211
chr1:63159336:63161553	516	389	637	394	228	743	0.235672	6.14097	0.403266	0.525407	0.842211
chr18:13130435:13131047	133	43	99	116	59	118	-0.229628	3.78779	0.403525	0.525274	0.842211
chr18:82990690:82991890	165	67	183	90	75	163	0.247069	4.18029	0.403504	0.525285	0.842211
chr4:52099946:52100396	26	37	26	47	40	17	-0.361504	2.46893	0.40316	0.525462	0.842211
chr5:54341280:54341919	128	70	49	74	33	95	0.246592	3.45016	0.403162	0.525461	0.842211
chr5:93230671:93231370	66	20	26	26	19	38	0.261482	2.27685	0.403226	0.525428	0.842211
chr6:134117828:134118591	137	28	70	45	28	106	0.275693	3.25577	0.403257	0.525412	0.842211
chr6:71581666:71583830	971	724	863	718	439	1067	0.207049	6.87731	0.403193	0.525445	0.842211
chr7:119414000:119415574	232	89	115	118	79	138	0.214888	4.22248	0.403245	0.525418	0.842211
chr8:125073812:125075904	585	444	524	437	233	709	0.216849	6.15732	0.403115	0.525485	0.842211
chr8:125856372:125857027	42	57	28	54	43	59	-0.298815	2.93608	0.403241	0.52542	0.842211
chr2:111702911:111703283	40	25	14	30	36	16	-0.348442	2.17075	0.40299	0.525549	0.842264
chr8:91154762:91155288	44	21	5	29	16	36	-0.330046	1.95382	0.40299	0.525549	0.842264
chr11:62943894:62945448	178	58	190	162	100	203	-0.248252	4.43771	0.402904	0.525593	0.842276
chr2:92228807:92230118	339	201	258	237	119	331	0.202626	5.16617	0.402858	0.525617	0.842276
chr5:138041157:138043172	869	455	618	524	285	860	0.199951	6.42372	0.402922	0.525584	0.842276
chr8:55082492:55083349	89	36	42	51	49	74	-0.242312	3.10323	0.402854	0.525619	0.842276
chr10:21015295:21016422	299	153	268	208	100	307	0.212858	4.99797	0.402427	0.525838	0.842286
chr10:24031938:24032447	53	47	49	45	27	52	0.247728	2.82741	0.402599	0.52575	0.842286
chr1:182178543:182179405	75	15	35	40	22	76	-0.272355	2.64431	0.402401	0.525852	0.842286
chr12:71656567:71657208	82	38	46	43	36	45	0.243788	2.88667	0.402212	0.525949	0.842286
chr1:30003065:30003415	34	19	12	13	19	11	0.334986	1.59112	0.402783	0.525655	0.842286
chr13:91835745:91836154	37	21	21	13	15	34	0.279233	1.88214	0.402198	0.525956	0.842286
chr13:98975358:98976877	374	282	409	262	158	525	0.232908	5.60899	0.402437	0.525833	0.842286
chr14:77267790:77268520	93	42	33	60	32	99	-0.24988	3.11941	0.402648	0.525725	0.842286
chr15:35084885:35086006	409	340	418	312	177	553	0.227908	5.75686	0.402292	0.525908	0.842286
chr15:8393212:8396895	709	339	860	488	282	831	0.237457	6.38783	0.402699	0.525698	0.842286
chr17:35322951:35323442	26	19	27	27	12	51	-0.274931	2.05033	0.402443	0.52583	0.842286
chr19:10251383:10251971	72	20	26	46	24	56	-0.256835	2.57666	0.402348	0.525879	0.842286
chr19:30199293:30200498	398	165	291	323	204	367	-0.201848	5.41294	0.40211	0.526001	0.842286
chr19:57232275:57232919	59	46	29	68	24	71	-0.26442	2.90233	0.402361	0.525873	0.842286
chr2:168780168:168781770	351	179	239	215	106	337	0.206331	5.08564	0.402375	0.525865	0.842286
chr3:106296392:106297884	395	193	287	296	126	306	0.203837	5.26799	0.40231	0.525899	0.842286
chr4:116713815:116714571	86	45	35	65	25	35	0.277624	2.87686	0.402367	0.52587	0.842286
chr4:145693718:145694211	37	10	33	27	22	38	-0.274477	2.10669	0.402387	0.525859	0.842286
chr4:59799587:59799901	47	7	19	41	9	31	-0.316688	1.9202	0.402216	0.525947	0.842286
chr6:113646099:113648357	1208	736	1095	804	498	1318	0.20275	7.09638	0.402438	0.525833	0.842286
chr6:114871418:114872237	212	76	149	163	72	261	-0.227408	4.44914	0.402114	0.526	0.842286
chr6:88449684:88450612	93	43	116	67	33	110	0.256621	3.48867	0.402582	0.525759	0.842286
chr7:150366663:150367006	40	23	5	12	13	24	0.351295	1.63451	0.402454	0.525824	0.842286
chr9:65756216:65757759	467	285	460	362	178	510	0.21056	5.77251	0.402083	0.526016	0.842286
chrX:50622567:50623370	142	67	88	88	48	105	0.210434	3.71747	0.402153	0.525979	0.842286
chr6:37382779:37383319	84	26	37	43	30	89	-0.25126	2.89418	0.402034	0.526041	0.842301
chr10:79458668:79460953	337	191	287	241	124	332	0.202627	5.1927	0.40177	0.526177	0.842311
chr11:69732822:69736176	1358	804	1016	918	577	1164	0.191152	7.1575	0.401907	0.526106	0.842311
chr12:12946425:12947262	42	25	30	27	13	40	0.252838	2.17623	0.401816	0.526153	0.842311
chr12:55783497:55783985	33	21	17	26	35	12	-0.356751	2.03634	0.401936	0.526091	0.842311
chr1:52175484:52176943	396	258	405	306	156	462	0.215159	5.5867	0.401818	0.526152	0.842311
chr16:93604836:93605231	35	7	17	23	9	35	-0.29166	1.66171	0.401719	0.526203	0.842311
chr18:34783575:34784972	423	294	401	334	162	488	0.213615	5.67333	0.401744	0.52619	0.842311
chr3:9665547:9666351	88	49	102	71	27	107	0.251678	3.43241	0.401774	0.526174	0.842311
chr8:114405480:114405894	58	34	21	33	19	36	0.267751	2.36609	0.401952	0.526083	0.842311
chr8:72662561:72664050	703	416	508	513	242	645	0.197973	6.18962	0.401783	0.52617	0.842311
chr2:80106973:80107414	44	21	19	15	22	22	0.294114	1.9343	0.401678	0.526224	0.84232
chr10:90692835:90693653	265	127	155	170	95	172	0.205655	4.58682	0.401238	0.526451	0.842583
chr19:56054686:56055208	53	33	13	41	42	21	-0.353966	2.47812	0.401292	0.526423	0.842583
chr7:118225345:118227359	1253	846	1092	986	469	1350	0.205219	7.18041	0.401259	0.52644	0.842583
chr9:89105310:89106601	302	204	403	262	178	297	0.234907	5.36924	0.40124	0.526449	0.842583
chr10:98067979:98068846	75	70	35	58	100	31	-0.385852	3.40595	0.400913	0.526618	0.842629
chr11:119668769:119669710	108	52	87	66	67	139	-0.234208	3.68754	0.400995	0.526576	0.842629
chr1:129135966:129137211	669	245	474	454	344	642	-0.20702	6.09445	0.400698	0.526729	0.842629
chr1:184338484:184339850	525	326	657	426	186	716	0.242374	6.07999	0.400852	0.526649	0.842629
chr12:109544350:109544997	41	28	32	51	14	59	-0.262235	2.49416	0.400727	0.526714	0.842629
chr16:13494000:13494712	16	56	18	28	68	16	-0.482867	2.66583	0.400955	0.526596	0.842629
chr2:30822826:30823718	209	103	136	187	84	228	-0.205146	4.51115	0.401014	0.526566	0.842629
chr3:60863803:60864130	21	17	21	25	27	12	-0.338181	1.82166	0.400923	0.526613	0.842629
chr4:137548778:137550426	452	274	419	320	160	522	0.214081	5.68676	0.401035	0.526555	0.842629
chr6:115190125:115191074	98	91	73	67	66	68	0.270233	3.62045	0.400712	0.526722	0.842629
chr6:125376225:125377290	276	133	188	207	150	275	-0.199984	4.91786	0.400812	0.52667	0.842629
chr7:150561529:150562340	152	115	79	97	79	88	0.260946	3.98274	0.401046	0.526549	0.842629
chr8:123112382:123114118	1266	740	753	830	446	1059	0.196769	6.94389	0.400816	0.526668	0.842629
chr8:96621707:96622860	680	363	537	448	240	665	0.196874	6.13462	0.400764	0.526695	0.842629
chr8:97336582:97337099	62	25	18	49	26	37	-0.277932	2.46525	0.401062	0.526541	0.842629
chrX:7305156:7306014	201	82	109	173	76	173	-0.213265	4.29286	0.400721	0.526717	0.842629
chr4:145230531:145230835	80	56	65	60	47	44	0.261429	3.20888	0.400647	0.526755	0.842646
chr5:135030946:135032177	562	225	333	330	172	408	0.19613	5.58921	0.400537	0.526812	0.842712
chr5:143556097:143557076	130	35	51	77	40	115	-0.243964	3.40204	0.400391	0.526887	0.842741
chr6:37397835:37398232	46	15	26	48	13	37	-0.272969	2.2078	0.400381	0.526893	0.842741
chr6:86756395:86756822	39	22	27	35	21	43	-0.245148	2.27298	0.400427	0.526869	0.842741
chr9:44360153:44360745	94	46	54	46	30	83	0.22914	3.11297	0.400395	0.526885	0.842741
chr10:104260497:104260733	20	27	18	24	17	3	0.4104	1.67521	0.400258	0.526956	0.84276
chr12:84937394:84938715	394	193	294	329	168	493	-0.200611	5.47952	0.400083	0.527046	0.84276
chr15:62348836:62349083	25	20	7	23	28	5	-0.427755	1.67183	0.400097	0.527039	0.84276
chr15:76076850:76077986	140	94	147	162	68	228	-0.228744	4.34841	0.400026	0.527076	0.84276
chr16:37973782:37974370	62	23	36	37	18	39	0.244092	2.425	0.400259	0.526955	0.84276
chr16:84773380:84775511	225	200	269	194	143	240	0.233643	5.01967	0.40019	0.526991	0.84276
chr19:4230427:4231053	47	6	18	25	11	43	-0.307175	1.86838	0.400042	0.527067	0.84276
chr3:110052690:110054399	211	137	206	158	88	230	0.212741	4.65832	0.40023	0.526971	0.84276
chr6:37542172:37543000	90	43	51	52	34	58	0.227411	3.03942	0.400043	0.527067	0.84276
chr9:116925725:116926312	36	9	23	18	15	44	-0.284056	1.87159	0.400168	0.527002	0.84276
chr9:20806778:20808046	292	114	286	271	152	333	-0.22339	5.12947	0.400211	0.52698	0.84276
chr10:79422150:79423321	413	258	405	326	156	453	0.211162	5.60451	0.399993	0.527093	0.842762
chr16:76062745:76063214	25	33	22	25	45	19	-0.370984	2.31102	0.39991	0.527136	0.842806
chr2:92446092:92446668	62	26	56	50	36	72	-0.23696	2.92374	0.399857	0.527163	0.842824
chr7:15855477:15856042	54	39	17	30	64	17	-0.408073	2.6706	0.399784	0.527201	0.842859
chr4:153596793:153597511	36	24	40	26	18	37	0.25762	2.2411	0.399678	0.527256	0.842912
chr5:118874356:118875796	482	259	326	328	169	401	0.193525	5.56907	0.399659	0.527265	0.842912
chr17:45903406:45904781	400	218	217	200	174	282	0.215935	5.20481	0.399556	0.527319	0.842921
chr6:82028708:82029671	84	39	66	34	36	80	0.245651	3.075	0.399579	0.527307	0.842921
chr8:122602018:122602403	67	20	28	62	22	39	-0.273005	2.56283	0.399528	0.527333	0.842921
chr8:35220853:35221857	150	37	92	88	38	84	0.246748	3.53777	0.399531	0.527332	0.842921
chr12:66273150:66274384	577	366	401	368	226	557	0.199882	5.92465	0.39944	0.527378	0.842958
chr14:20363950:20364199	21	24	4	27	24	7	-0.434938	1.65943	0.399423	0.527387	0.842958
chr13:43379626:43379942	32	25	41	30	25	15	0.313623	2.21009	0.399304	0.527449	0.843032
chr15:82196204:82196747	62	58	57	59	37	45	0.262795	3.07134	0.399262	0.527471	0.843041
chr1:107787655:107787963	38	14	17	23	20	31	-0.269067	1.90336	0.399084	0.527563	0.843064
chr12:88116248:88117611	203	104	123	108	73	174	0.207125	4.25394	0.399191	0.527508	0.843064
chr18:21130553:21130883	40	3	23	20	10	13	0.343629	1.48932	0.399111	0.527549	0.843064
chr4:146237569:146237939	49	30	30	32	28	15	0.307971	2.31611	0.399092	0.527559	0.843064
chr8:35087860:35089539	191	59	173	133	68	120	0.245735	4.17016	0.399096	0.527557	0.843064
chr18:61137798:61138317	67	37	35	70	22	70	-0.248377	2.8931	0.398966	0.527624	0.843136
chr2:79504855:79505305	36	17	13	25	6	20	0.298237	1.60353	0.398827	0.527696	0.843226
chr1:135106747:135107154	31	11	24	15	24	32	-0.292854	1.87166	0.398666	0.527779	0.843321
chr13:53073503:53077854	968	603	799	652	352	1073	0.204502	6.73879	0.398652	0.527786	0.843321
chr6:92164226:92165250	247	110	208	167	90	206	0.207048	4.63503	0.398596	0.527815	0.843342
chr10:114798859:114800160	599	319	565	378	256	609	0.205544	6.04499	0.398406	0.527914	0.843385
chr11:97559786:97562602	421	209	496	330	148	480	0.235116	5.63459	0.398434	0.527899	0.843385
chr18:80925879:80926483	80	22	46	44	19	51	0.248686	2.6662	0.398402	0.527916	0.843385
chr3:142050231:142051039	92	35	45	54	51	72	-0.241045	3.13729	0.398392	0.527921	0.843385
chr4:117746349:117747080	102	40	52	56	27	72	0.227842	3.08089	0.398333	0.527951	0.843385
chr5:111588559:111589357	49	16	27	37	8	69	-0.296903	2.29598	0.398449	0.527891	0.843385
chr9:110033813:110035225	422	286	547	331	174	599	0.23906	5.82968	0.398339	0.527948	0.843385
chr2:32306033:32308354	1299	629	1129	878	468	1237	0.198789	7.07267	0.398209	0.528016	0.843463
chr5:110295230:110296053	336	128	217	187	116	238	0.201444	4.87288	0.39814	0.528051	0.843495
chr13:95558519:95559630	301	203	226	237	95	309	0.217347	5.05154	0.398085	0.52808	0.843512
chr19:5817503:5821238	341	178	263	212	142	290	0.196624	5.12252	0.398059	0.528093	0.843512
chr10:90699220:90700643	390	148	249	224	110	312	0.205074	5.07574	0.397958	0.528146	0.843556
chr19:7491125:7493135	292	200	389	230	102	455	0.257054	5.31572	0.397946	0.528152	0.843556
chr11:45497358:45498338	77	44	50	53	28	58	0.227125	2.96314	0.397831	0.528212	0.843601
chr8:18910305:18911091	221	126	93	129	70	160	0.22869	4.28525	0.397847	0.528203	0.843601
chr8:23302908:23304349	268	166	319	296	173	390	-0.219946	5.31059	0.397791	0.528232	0.843609
chr10:36858206:36859178	113	96	161	125	68	289	-0.266675	4.36364	0.39771	0.528274	0.843651
chr11:101766347:101766774	63	39	16	26	20	46	0.293492	2.41795	0.39767	0.528295	0.843659
chr1:151433430:151433688	25	20	11	24	25	12	-0.344601	1.74522	0.397489	0.528389	0.843685
chr19:31164914:31165699	142	69	79	154	60	102	-0.238659	3.90507	0.397515	0.528375	0.843685
chr2:177660133:177660655	55	31	23	34	18	33	0.260159	2.31723	0.397492	0.528387	0.843685
chr4:41070827:41071848	499	267	431	330	183	511	0.201981	5.73656	0.397573	0.528345	0.843685
chr9:62091972:62092689	113	57	63	71	44	66	0.227492	3.37614	0.397533	0.528366	0.843685
chr18:31918680:31920398	723	510	736	552	307	870	0.211921	6.49132	0.397432	0.528418	0.843707
chr13:37633499:37633955	69	33	31	52	30	64	-0.236113	2.80347	0.397318	0.528477	0.84373
chr15:102300305:102301968	591	415	504	418	224	694	0.211785	6.10622	0.39727	0.528503	0.84373
chr15:77198530:77199071	106	44	80	66	44	67	0.227345	3.34425	0.397277	0.528499	0.84373
chr19:47939645:47940472	469	209	331	407	192	508	-0.196842	5.65686	0.397278	0.528498	0.84373
chr3:129604019:129604868	105	62	162	91	46	141	0.259594	3.89562	0.397254	0.528511	0.84373
chr15:100876803:100877677	48	25	19	42	7	71	-0.312798	2.35096	0.397212	0.528533	0.843739
chr10:109381607:109381917	22	26	9	24	29	12	-0.381291	1.8404	0.396351	0.52898	0.843879
chr10:115766157:115766832	57	12	21	29	25	38	-0.278216	2.19802	0.396455	0.528926	0.843879
chr10:77419936:77420464	32	52	18	32	52	39	-0.365072	2.69085	0.396492	0.528907	0.843879
chr10:85762475:85766176	765	459	618	555	278	763	0.197216	6.37321	0.396862	0.528714	0.843879
chr11:11732535:11733105	43	16	21	29	18	41	-0.253617	2.0943	0.396734	0.528781	0.843879
chr11:121282086:121283224	522	372	408	331	224	573	0.209666	5.89554	0.396093	0.529114	0.843879
chr1:133942837:133943323	72	31	21	30	13	56	0.281177	2.43597	0.396979	0.528654	0.843879
chr11:54335292:54337035	924	474	703	595	336	849	0.19028	6.54058	0.396632	0.528834	0.843879
chr1:169766331:169766824	59	38	61	54	38	14	0.339011	2.82883	0.396115	0.529102	0.843879
chr12:15572696:15573595	126	44	112	125	69	104	-0.241559	3.84679	0.395926	0.529201	0.843879
chr14:34726645:34727128	38	4	24	17	12	15	0.324263	1.51676	0.396933	0.528678	0.843879
chr14:37816741:37817173	57	18	15	17	17	30	0.290885	1.96214	0.396333	0.528989	0.843879
chr14:44047358:44047899	60	33	31	50	54	21	-0.333417	2.77207	0.396101	0.52911	0.843879
chr14:63863905:63864484	66	32	46	48	16	55	0.241526	2.69731	0.396255	0.52903	0.843879
chr14:79068144:79068479	44	23	14	40	21	28	-0.284918	2.15457	0.396089	0.529116	0.843879
chr16:10399249:10399542	31	10	13	26	16	15	-0.302106	1.58223	0.396516	0.528894	0.843879
chr17:32665620:32666030	42	12	26	33	24	26	-0.276199	2.09253	0.396799	0.528747	0.843879
chr17:43463567:43464290	208	107	113	120	69	164	0.206955	4.24471	0.395904	0.529212	0.843879
chr17:5439893:5441021	205	112	135	112	46	239	0.247272	4.31795	0.396408	0.52895	0.843879
chr17:81257837:81258379	60	31	27	30	60	25	-0.349133	2.69504	0.396691	0.528803	0.843879
chr18:5333688:5335339	848	568	654	617	314	882	0.202115	6.55539	0.396579	0.528861	0.843879
chr18:75724049:75724427	53	19	29	22	27	18	0.297064	2.15372	0.396191	0.529063	0.843879
chr2:156687761:156690545	881	423	813	596	356	801	0.201104	6.5441	0.395901	0.529214	0.843879
chr2:160190953:160194008	763	535	730	571	318	892	0.208251	6.53368	0.396203	0.529057	0.843879
chr2:19293008:19293861	160	102	127	85	62	187	0.227735	4.14066	0.396426	0.528941	0.843879
chr2:34825601:34826259	94	37	81	69	45	124	-0.232112	3.45067	0.396904	0.528692	0.843879
chr4:137883222:137883634	54	42	60	56	70	38	-0.313329	3.14614	0.395957	0.529185	0.843879
chr4:140190695:140191467	100	52	80	58	37	98	0.220796	3.38531	0.396017	0.529154	0.843879
chr5:95152122:95152390	35	29	13	13	26	9	0.383732	1.84243	0.395917	0.529205	0.843879
chr6:100453310:100453862	54	34	42	42	38	64	-0.238927	2.824	0.396845	0.528723	0.843879
chr7:106551720:106552370	69	36	20	29	26	37	0.280144	2.4783	0.396123	0.529098	0.843879
chr7:123600229:123601660	257	102	221	156	79	247	0.221549	4.65219	0.396115	0.529103	0.843879
chr7:13494774:13496140	157	57	158	152	55	237	-0.256512	4.25661	0.396297	0.529008	0.843879
chr8:109673985:109675061	310	138	212	220	133	379	-0.203714	5.0512	0.39627	0.529022	0.843879
chr8:47978189:47978853	50	14	41	22	19	38	0.268401	2.21587	0.396474	0.528916	0.843879
chr8:75285166:75285841	38	18	20	30	24	27	-0.268515	2.06281	0.396274	0.52902	0.843879
chr9:100979947:100980798	90	34	48	55	59	58	-0.259601	3.14795	0.396155	0.529082	0.843879
chrX:99149165:99150092	400	231	282	276	164	315	0.196093	5.35711	0.395949	0.529189	0.843879
chr10:53067923:53068578	73	19	59	81	24	64	-0.272186	2.95825	0.395635	0.529352	0.84398
chr13:3405789:3406153	72	29	15	48	26	53	-0.28321	2.59537	0.395629	0.529355	0.84398
chr6:98974310:98975039	29	5	23	23	16	22	-0.299389	1.64234	0.395733	0.529301	0.84398
chr8:72933201:72933796	112	45	70	44	36	103	0.237243	3.30698	0.395674	0.529332	0.84398
chrX:72603412:72603756	26	23	15	29	29	12	-0.347637	1.94116	0.395706	0.529315	0.84398
chr19:17474233:17474714	30	16	15	7	26	35	-0.340574	1.80965	0.39559	0.529375	0.843987
chr10:41209524:41210628	311	150	271	198	92	340	0.221919	5.00864	0.395377	0.529486	0.843988
chr11:86496690:86497865	413	195	374	281	144	403	0.208073	5.43464	0.395273	0.529541	0.843988
chr11:98942113:98942649	66	26	50	38	26	46	0.23735	2.66562	0.395198	0.52958	0.843988
chr13:37917232:37920023	395	211	416	383	188	634	-0.22353	5.72813	0.395203	0.529577	0.843988
chr13:49268332:49269006	76	39	65	50	31	65	0.22525	3.03023	0.39524	0.529558	0.843988
chr15:58533037:58533607	49	18	31	32	8	39	0.268531	2.12835	0.395246	0.529555	0.843988
chr4:134816900:134818040	62	14	24	40	15	56	-0.272911	2.34337	0.395289	0.529532	0.843988
chr4:138002780:138003852	120	58	44	117	34	105	-0.259163	3.52637	0.395372	0.529489	0.843988
chr5:115016894:115018228	402	300	376	293	180	468	0.21135	5.63296	0.395505	0.52942	0.843988
chr6:38686286:38686667	54	6	26	38	22	27	-0.312094	2.1251	0.395468	0.529439	0.843988
chr6:99469853:99473862	767	466	941	635	280	990	0.233806	6.60665	0.395329	0.529512	0.843988
chr9:34923493:34925810	498	355	619	428	182	706	0.239667	6.06465	0.395369	0.529491	0.843988
chrX:95162368:95162687	20	23	16	40	18	13	-0.338064	1.86795	0.395358	0.529496	0.843988
chr15:58045939:58047325	244	142	264	167	78	327	0.241142	4.86157	0.395088	0.529637	0.844055
chr11:107340379:107341475	448	237	401	315	159	456	0.204412	5.59525	0.394912	0.529729	0.84408
chr12:8401238:8402562	598	316	470	428	220	519	0.192289	5.94498	0.394802	0.529786	0.84408
chr1:5102757:5103135	23	38	19	29	16	20	0.325463	2.0236	0.394788	0.529793	0.84408
chr1:55108837:55110774	1682	1021	1223	1146	629	1613	0.191839	7.46484	0.394814	0.52978	0.84408
chr16:45110429:45111253	157	104	107	92	80	121	0.224533	4.06829	0.394874	0.529748	0.84408
chr17:13754144:13754578	34	19	12	36	11	29	-0.287539	1.87094	0.394848	0.529762	0.84408
chr2:12873803:12874061	32	17	5	7	35	11	-0.45595	1.65315	0.3949	0.529735	0.84408
chr6:72887849:72888223	44	7	20	29	13	35	-0.286306	1.88179	0.394826	0.529774	0.84408
chr8:18740162:18740795	44	14	18	37	16	29	-0.271426	2.01253	0.394943	0.529712	0.84408
chr12:92638686:92639076	36	28	23	10	21	36	0.304704	2.04343	0.394598	0.529892	0.8441
chr13:108620977:108621929	344	220	297	252	137	354	0.201918	5.28977	0.394584	0.5299	0.8441
chr17:27185546:27186185	66	14	38	17	24	42	0.288881	2.32111	0.394592	0.529896	0.8441
chr2:160710592:160710968	26	9	16	24	19	10	-0.325505	1.53486	0.394634	0.529874	0.8441
chr6:92655945:92656443	49	26	28	35	24	57	-0.240501	2.47305	0.394683	0.529848	0.8441
chr9:69859894:69861323	273	133	258	264	127	363	-0.212274	5.08854	0.394657	0.529862	0.8441
chr10:79387877:79388557	102	41	50	64	41	106	-0.224964	3.29451	0.394371	0.530011	0.844117
chr11:79032308:79033381	164	79	131	119	63	120	0.210713	4.05531	0.394326	0.530034	0.844117
chr12:26733682:26734051	30	24	11	34	26	12	-0.352627	1.9487	0.394377	0.530008	0.844117
chr15:76804141:76804985	65	36	52	69	20	98	-0.251995	3.04013	0.394532	0.529927	0.844117
chr17:28313455:28314940	402	245	394	310	130	478	0.222452	5.54831	0.394323	0.530036	0.844117
chr19:56892261:56892807	33	21	15	32	10	42	-0.277103	1.96491	0.394436	0.529977	0.844117
chr8:124166893:124167887	112	52	52	64	22	94	0.245207	3.241	0.394426	0.529982	0.844117
chr9:41698086:41699238	84	37	74	70	52	87	-0.227885	3.34598	0.394444	0.529973	0.844117
chr10:111542787:111543089	37	33	53	42	28	22	0.300126	2.54341	0.394228	0.530085	0.844156
chr19:21971563:21972744	135	35	87	74	26	104	0.254205	3.42631	0.394216	0.530091	0.844156
chr16:44494464:44495094	40	24	41	22	11	57	0.279073	2.28369	0.394058	0.530174	0.844218
chr18:77938123:77938683	62	32	44	41	24	45	0.232267	2.65459	0.394087	0.530159	0.844218
chr19:56369441:56369843	23	24	14	26	16	32	-0.284149	1.87008	0.394052	0.530177	0.844218
chr10:81432651:81433060	27	42	15	28	49	20	-0.396163	2.42254	0.393858	0.530278	0.844288
chr17:6270208:6271113	227	142	251	155	121	234	0.220724	4.81414	0.393859	0.530278	0.844288
chr19:47243252:47243931	64	15	32	42	26	48	-0.255076	2.49401	0.39391	0.530251	0.844288
chr2:117666173:117666481	49	19	14	25	28	32	-0.290184	2.13142	0.393848	0.530284	0.844288
chr11:69659348:69660956	381	202	431	290	122	469	0.236744	5.48998	0.393536	0.530447	0.844296
chr12:81204280:81205324	34	6	46	21	33	38	-0.3451	2.23364	0.39374	0.53034	0.844296
chr13:96337148:96337468	39	17	6	12	14	16	0.336713	1.48342	0.393573	0.530427	0.844296
chr15:89026129:89027436	427	262	384	274	176	474	0.206268	5.59842	0.393685	0.530369	0.844296
chr1:74353906:74354861	90	21	39	17	26	65	0.29705	2.63148	0.39344	0.530497	0.844296
chr17:86935005:86936402	212	67	128	158	66	228	-0.226598	4.32505	0.393385	0.530525	0.844296
chr18:9370012:9370602	69	23	38	45	19	34	0.253375	2.50538	0.393384	0.530526	0.844296
chr2:30026626:30027835	309	116	211	233	134	311	-0.201388	4.97497	0.393785	0.530317	0.844296
chr3:96646242:96647586	120	215	81	86	134	76	0.374438	4.34844	0.39359	0.530418	0.844296
chr4:43504930:43507134	1105	666	783	698	396	1123	0.197659	6.84114	0.393421	0.530507	0.844296
chr5:145725593:145727263	314	255	366	265	133	438	0.230457	5.43456	0.393447	0.530493	0.844296
chr7:30022481:30024089	925	519	692	657	325	851	0.19178	6.57659	0.393608	0.530409	0.844296
chr7:82992673:82994534	551	275	541	382	181	614	0.219424	5.91404	0.393359	0.530539	0.844296
chr8:112216534:112217889	674	376	511	425	262	639	0.191773	6.12521	0.393723	0.530349	0.844296
chr9:110378246:110379956	508	357	538	423	200	616	0.216688	6.00162	0.393401	0.530517	0.844296
chrX:148177534:148178031	27	42	26	37	53	18	-0.382952	2.58051	0.393543	0.530443	0.844296
chr16:16302318:16303776	278	168	328	205	125	329	0.223059	5.12695	0.393297	0.530572	0.844323
chr14:65582475:65583497	44	31	35	36	37	48	-0.254957	2.61581	0.393154	0.530646	0.844323
chr15:92992231:92992993	101	61	82	44	42	118	0.244574	3.46618	0.39312	0.530664	0.844323
chr3:36430853:36431430	38	24	30	29	10	38	0.258852	2.10998	0.393178	0.530634	0.844323
chr5:117768604:117769750	151	42	164	125	62	234	-0.273412	4.18834	0.393175	0.530635	0.844323
chr6:66959328:66959566	21	31	17	23	18	10	0.3516	1.79511	0.39314	0.530654	0.844323
chrX:68467777:68468856	217	175	224	174	112	242	0.217707	4.8405	0.393117	0.530666	0.844323
chr11:68752874:68753790	378	176	209	272	179	356	-0.196022	5.25419	0.39305	0.5307	0.844331
chr4:104951154:104951861	36	15	16	34	16	23	-0.276658	1.87851	0.393048	0.530702	0.844331
chr16:16202106:16202398	46	25	17	25	37	29	-0.306687	2.28238	0.392973	0.530741	0.844343
chr5:115102714:115105437	586	285	484	400	210	530	0.195722	5.90284	0.392974	0.53074	0.844343
chr6:52134422:52135646	59	19	61	58	23	81	-0.263018	2.8705	0.39277	0.530847	0.844487
chr1:163657471:163657831	42	19	43	30	16	37	0.254496	2.25602	0.392679	0.530894	0.844538
chr3:159502254:159504555	397	232	442	327	142	461	0.223701	5.58617	0.392636	0.530917	0.844549
chr12:101531989:101532701	92	50	43	37	40	65	0.248607	3.05048	0.392502	0.530987	0.844611
chr18:19990759:19991139	41	22	26	15	20	33	0.269772	2.04438	0.392528	0.530973	0.844611
chr10:85960848:85962048	314	177	214	174	121	299	0.202037	4.97913	0.391484	0.53152	0.844745
chr10:92622854:92625928	642	435	841	482	261	955	0.24172	6.43843	0.391254	0.531641	0.844745
chr11:43565359:43565929	65	15	27	27	19	30	0.269344	2.18937	0.391787	0.531361	0.844745
chr11:61231263:61231797	76	26	29	42	12	49	0.265272	2.49526	0.391919	0.531292	0.844745
chr11:62459457:62460119	64	33	42	38	27	44	0.233584	2.66299	0.39125	0.531643	0.844745
chr11:70338333:70339144	302	125	148	165	94	199	0.204097	4.63028	0.391252	0.531642	0.844745
chr11:79893784:79895406	692	414	621	505	220	801	0.215533	6.27401	0.392167	0.531163	0.844745
chr1:191550837:191553005	790	576	722	568	364	880	0.204686	6.58287	0.391533	0.531494	0.844745
chr12:118990984:118991630	62	25	77	76	29	87	-0.261338	3.12667	0.391594	0.531463	0.844745
chr13:51730937:51731345	27	36	33	28	27	15	0.331625	2.23626	0.39177	0.531371	0.844745
chr15:72379669:72380119	56	30	44	34	29	36	0.247276	2.57608	0.391812	0.531349	0.844745
chr16:35918795:35919640	103	36	43	62	19	62	0.251222	2.95899	0.392221	0.531134	0.844745
chr16:45363061:45364372	155	56	118	119	80	147	-0.216877	4.04767	0.392151	0.531171	0.844745
chr1:74386864:74387377	89	19	50	50	29	27	0.290121	2.71355	0.391976	0.531262	0.844745
chr17:82004611:82005339	56	20	40	36	28	63	-0.241668	2.60252	0.391644	0.531437	0.844745
chr18:79305233:79307424	422	251	381	275	156	487	0.210399	5.56627	0.391352	0.53159	0.844745
chr2:103724339:103725474	337	151	214	198	76	328	0.225536	4.92517	0.391315	0.531609	0.844745
chr2:127716206:127716659	61	19	20	30	30	43	-0.271007	2.36845	0.391521	0.531501	0.844745
chr2:148014265:148015532	233	94	121	140	63	159	0.209966	4.2705	0.392128	0.531183	0.844745
chr2:157249593:157250423	46	53	62	52	21	70	0.267251	2.96217	0.391841	0.531333	0.844745
chr3:90127058:90127537	52	9	25	32	23	33	-0.280816	2.13919	0.392276	0.531105	0.844745
chr5:42159477:42159963	64	36	37	28	32	44	0.252725	2.6433	0.391478	0.531524	0.844745
chr5:54404522:54405033	62	13	12	41	23	23	-0.324287	2.14006	0.391678	0.531419	0.844745
chr6:129373537:129374121	84	30	54	46	30	53	0.231135	2.8823	0.391993	0.531254	0.844745
chr6:129888451:129888733	30	26	10	35	27	12	-0.362376	1.98556	0.391665	0.531425	0.844745
chr6:39327158:39327978	155	96	137	102	58	175	0.21661	4.13973	0.391578	0.531471	0.844745
chr6:3959481:3959970	162	50	29	100	52	102	-0.287727	3.56476	0.391919	0.531292	0.844745
chr6:90400046:90401006	89	47	38	31	37	65	0.258615	2.95388	0.391936	0.531283	0.844745
chr7:13619368:13620723	446	206	314	394	172	514	-0.200417	5.60108	0.392155	0.531169	0.844745
chr7:29696019:29697416	428	224	222	260	122	357	0.207645	5.2648	0.391194	0.531672	0.844745
chr7:4635984:4637211	694	396	519	465	262	647	0.190343	6.17244	0.391494	0.531515	0.844745
chr7:51051666:51052336	64	24	26	26	23	35	0.257337	2.32882	0.391569	0.531476	0.844745
chr7:55393552:55394067	67	38	48	51	15	64	0.246512	2.79859	0.391413	0.531558	0.844745
chr7:80116770:80117997	241	101	203	138	92	213	0.21057	4.57484	0.391941	0.531281	0.844745
chr8:108938984:108939872	394	130	255	229	121	263	0.208278	5.04328	0.391326	0.531603	0.844745
chr8:46766290:46767071	119	34	81	116	32	117	-0.255665	3.55625	0.391403	0.531563	0.844745
chr9:110019241:110020516	346	190	369	246	118	423	0.227689	5.33354	0.392299	0.531093	0.844745
chr9:113646835:113647559	59	47	56	51	32	48	0.243669	2.93315	0.391176	0.531682	0.844745
chr9:22215570:22216322	358	181	175	209	117	257	0.205053	4.96988	0.391217	0.53166	0.844745
chr17:88651238:88651644	50	13	27	26	12	30	0.264678	1.98296	0.391122	0.53171	0.844765
chr4:137044511:137046490	454	191	262	362	182	425	-0.194256	5.4868	0.391084	0.53173	0.844773
chr5:64639420:64639640	8	21	26	17	14	11	0.368175	1.51733	0.390995	0.531777	0.844822
chr15:81632348:81633922	906	588	570	588	340	845	0.200487	6.54345	0.390883	0.531836	0.844845
chr19:43953719:43954585	88	67	97	99	46	165	-0.237787	3.78293	0.390877	0.531839	0.844845
chr7:52115842:52116346	32	11	28	23	5	29	0.290347	1.70092	0.390936	0.531808	0.844845
chr13:74754496:74755523	183	95	130	151	98	190	-0.19949	4.38636	0.390753	0.531904	0.844874
chr2:167454229:167455129	84	44	21	60	34	74	-0.271368	2.98018	0.390802	0.531878	0.844874
chr9:15105651:15106735	112	47	85	97	50	120	-0.21331	3.63991	0.390763	0.531899	0.844874
chr10:79143826:79146279	843	503	640	614	281	837	0.198952	6.47835	0.390641	0.531963	0.844942
chr1:40006941:40007779	72	42	32	70	17	95	-0.273163	2.98151	0.390581	0.531994	0.844968
chr10:86099562:86100236	93	63	69	63	63	129	-0.234227	3.5994	0.390422	0.532077	0.844976
chr11:64966403:64966921	33	15	33	36	30	19	-0.303722	2.17776	0.390426	0.532076	0.844976
chr14:26315564:26316355	55	36	30	47	32	56	-0.240617	2.723	0.390428	0.532074	0.844976
chr15:79356510:79357204	52	10	12	21	22	32	-0.306827	1.92148	0.390476	0.53205	0.844976
chr5:138526069:138526900	249	97	130	122	89	157	0.208959	4.35403	0.390435	0.532071	0.844976
chr7:28257584:28260240	1521	950	1196	1026	597	1556	0.193555	7.37195	0.390335	0.532123	0.845024
chr1:99807182:99808065	228	91	119	150	119	177	-0.215247	4.44819	0.390212	0.532188	0.845052
chr2:19961424:19962192	65	51	29	17	45	36	0.337318	2.72603	0.390238	0.532175	0.845052
chr4:146649137:146650115	128	34	49	76	64	65	-0.266508	3.37712	0.390226	0.53218	0.845052
chr13:104631387:104632306	107	53	60	70	30	81	0.221493	3.2927	0.390027	0.532285	0.845075
chr16:5130645:5132970	294	211	185	222	110	258	0.214312	4.98058	0.390005	0.532297	0.845075
chr17:12916807:12919123	261	122	266	201	164	349	-0.222482	5.05968	0.390075	0.53226	0.845075
chr3:121083078:121083630	40	18	24	35	13	47	-0.253173	2.15036	0.39015	0.532221	0.845075
chr3:30411354:30414661	522	258	432	374	195	441	0.194785	5.74561	0.390042	0.532277	0.845075
chrX:73399390:73399808	153	107	88	62	183	106	-0.345217	4.27511	0.390106	0.532244	0.845075
chr12:81986052:81987048	69	27	36	61	16	78	-0.25744	2.78226	0.389954	0.532324	0.845093
chr12:8643690:8644128	59	17	23	28	22	58	-0.262811	2.34893	0.389917	0.532343	0.845099
chr1:182873995:182874363	39	18	10	17	27	26	-0.31702	1.8914	0.389656	0.53248	0.845262
chr6:52119399:52121680	259	149	188	194	102	196	0.201589	4.74427	0.389674	0.532471	0.845262
chr6:91679065:91680458	383	227	233	358	222	318	-0.213959	5.44785	0.389633	0.532493	0.845262
chr15:101855896:101856507	65	11	21	47	12	48	-0.299187	2.28205	0.389541	0.532541	0.845289
chr9:55080754:55081192	88	41	31	31	38	45	0.272507	2.80852	0.389569	0.532526	0.845289
chr15:98747362:98749169	1016	636	789	720	422	940	0.190619	6.78743	0.389463	0.532582	0.845329
chr14:60089369:60090180	75	32	49	59	31	83	-0.222302	3.01428	0.389406	0.532612	0.845352
chr8:35868880:35872518	429	249	485	490	218	655	-0.220127	5.92471	0.389357	0.532638	0.845368
chr1:33796064:33796457	61	31	34	22	31	40	0.264282	2.50913	0.389327	0.532653	0.845368
chr13:112024608:112027047	461	145	258	217	120	356	0.214481	5.17398	0.389233	0.532703	0.845397
chr7:124444563:124444928	15	83	2	25	32	13	0.571672	2.40925	0.389234	0.532702	0.845397
chr15:88905624:88907205	280	228	387	223	141	424	0.239918	5.36932	0.389179	0.532731	0.845418
chr5:129683606:129684638	251	84	135	157	65	145	0.2201	4.31064	0.389118	0.532763	0.845431
chr7:13365397:13366457	142	59	82	110	53	148	-0.210522	3.83453	0.389104	0.532771	0.845431
chr13:55611354:55615348	1622	1046	1253	1113	684	1565	0.19166	7.47419	0.388964	0.532844	0.845522
chr13:109055492:109056270	93	26	66	42	39	52	0.253817	2.98637	0.38884	0.53291	0.845601
chr11:119215995:119217358	269	163	269	180	104	325	0.217801	4.98348	0.388758	0.532953	0.84562
chr8:63368634:63369586	546	270	369	363	193	429	0.188607	5.70938	0.388784	0.532939	0.84562
chr15:99287101:99288833	429	239	436	284	148	532	0.224146	5.62066	0.388559	0.533058	0.845638
chr17:80564751:80565615	269	148	163	142	98	246	0.205407	4.69184	0.38864	0.533015	0.845638
chr2:6467972:6468547	64	34	40	54	35	61	-0.226726	2.87361	0.38855	0.533062	0.845638
chr3:107159853:107160474	111	39	58	50	35	77	0.225193	3.16827	0.3886	0.533036	0.845638
chr5:70890322:70890712	24	27	9	27	30	11	-0.384239	1.90401	0.388569	0.533053	0.845638
chr6:30686794:30687461	64	23	41	46	25	71	-0.233753	2.72764	0.388499	0.53309	0.845638
chr7:82719902:82720604	148	39	123	89	70	181	-0.2521	3.95483	0.388551	0.533062	0.845638
chrX:12250072:12251139	202	122	152	133	80	190	0.201472	4.43105	0.388524	0.533076	0.845638
chr19:5474216:5475120	72	47	67	73	33	117	-0.23236	3.32704	0.388428	0.533127	0.845647
chr4:114324071:114324604	55	26	26	35	22	20	0.277003	2.26651	0.38844	0.533121	0.845647
chr11:115890810:115892848	722	401	548	448	240	766	0.201918	6.2175	0.388159	0.533269	0.845713
chr1:179912953:179914335	804	519	689	586	387	700	0.197331	6.51314	0.388225	0.533234	0.845713
chr13:89881667:89882318	42	29	29	26	10	50	0.266953	2.2287	0.388172	0.533262	0.845713
chr15:73419196:73419964	101	21	45	51	28	106	-0.266834	3.03769	0.38826	0.533215	0.845713
chr4:134908171:134910300	826	497	694	624	308	813	0.19487	6.50624	0.388132	0.533283	0.845713
chr9:107852766:107853568	239	87	109	117	55	181	0.221845	4.20303	0.388255	0.533218	0.845713
chr9:113839483:113842103	1158	682	805	737	467	1032	0.188612	6.89176	0.388219	0.533237	0.845713
chr9:44463077:44464090	98	49	72	84	40	126	-0.217407	3.50867	0.388112	0.533294	0.845713
chr4:8139934:8141065	85	30	56	35	35	59	0.24041	2.90279	0.388073	0.533314	0.845721
chr11:113598666:113599214	67	22	17	35	17	22	0.293871	2.18063	0.387968	0.53337	0.845771
chr19:57313617:57314082	45	25	38	26	18	44	0.24408	2.32496	0.387953	0.533377	0.845771
chr9:117997172:117997602	21	48	26	16	37	4	0.475413	2.22104	0.387795	0.533461	0.845878
chr13:38717154:38718284	140	55	79	93	34	94	0.223939	3.56899	0.387754	0.533483	0.845889
chr13:98890208:98891016	84	34	43	64	28	88	-0.228988	3.04548	0.387696	0.533513	0.845902
chr16:3384627:3385074	37	73	24	46	37	13	0.406751	2.73721	0.387678	0.533522	0.845902
chr1:145549162:145550529	495	338	591	382	231	621	0.219102	6.01993	0.387382	0.533679	0.845991
chr11:96887221:96887736	92	39	38	50	31	46	0.242891	2.88858	0.38742	0.533659	0.845991
chr13:64413123:64414542	560	372	569	395	190	760	0.229279	6.08408	0.387359	0.533691	0.845991
chr13:9762345:9764600	448	307	485	313	152	651	0.239193	5.81072	0.387478	0.533628	0.845991
chr2:33010242:33010684	62	22	31	50	35	32	-0.269341	2.58764	0.387431	0.533653	0.845991
chr2:6387389:6388007	70	21	38	40	22	33	0.252223	2.48563	0.387401	0.533669	0.845991
chr4:144830661:144831215	76	42	24	59	54	33	-0.313156	2.94361	0.387334	0.533704	0.845991
chr8:121343633:121344545	113	35	58	51	34	73	0.228896	3.13798	0.387512	0.53361	0.845991
chr12:112216379:112217953	867	529	648	572	372	779	0.190409	6.5273	0.38725	0.533749	0.846037
chr12:33998800:33999435	90	35	36	53	45	69	-0.241065	3.04045	0.387214	0.533767	0.846042
chr11:105369098:105369698	48	10	42	28	22	63	-0.283044	2.39138	0.38689	0.533939	0.846124
chr11:97658242:97658604	52	13	18	36	27	19	-0.308069	2.11082	0.387018	0.533871	0.846124
chr12:80020110:80020730	127	50	39	88	54	83	-0.250461	3.44664	0.386989	0.533887	0.846124
chr13:3741546:3742120	22	20	35	22	16	62	-0.293833	2.18299	0.386943	0.533911	0.846124
chr17:33915929:33916848	217	73	70	144	45	231	-0.266813	4.15243	0.386979	0.533892	0.846124
chr18:79785744:79786150	36	22	19	33	20	33	-0.256272	2.10205	0.386918	0.533924	0.846124
chr2:90729817:90730478	38	30	34	33	25	63	-0.248983	2.52127	0.386928	0.533919	0.846124
chr4:133928163:133928622	41	32	43	38	20	37	0.250076	2.46402	0.386878	0.533945	0.846124
chr7:121426770:121427564	74	47	38	44	29	55	0.237175	2.86841	0.386822	0.533975	0.846147
chr1:190435675:190436253	36	44	51	50	77	14	-0.408971	3.00306	0.386624	0.53408	0.846189
chr13:5840410:5841268	90	34	26	46	20	48	0.261821	2.68685	0.386634	0.534074	0.846189
chr17:23826394:23827016	60	65	66	38	62	29	0.336005	3.16436	0.386724	0.534026	0.846189
chr19:37635759:37636678	176	39	103	100	74	155	-0.242088	3.94627	0.386645	0.534068	0.846189
chr5:145118192:145119725	299	199	322	242	249	413	-0.229205	5.44561	0.386652	0.534064	0.846189
chr10:74553895:74555577	447	206	333	340	234	474	-0.192276	5.62869	0.386243	0.534281	0.846252
chr11:117418339:117419922	770	400	481	446	287	643	0.188075	6.19114	0.386233	0.534286	0.846252
chr11:98724354:98725866	181	138	197	170	122	318	-0.223977	4.7979	0.386361	0.534218	0.846252
chr17:29057899:29058412	58	15	13	32	18	42	-0.284024	2.1382	0.386379	0.534209	0.846252
chr18:3118898:3119286	84	34	30	41	47	65	-0.260822	2.9344	0.386249	0.534278	0.846252
chr2:25227292:25228220	262	114	182	234	97	291	-0.205544	4.80959	0.386239	0.534283	0.846252
chr2:74600701:74601383	56	30	33	42	15	92	-0.268957	2.68912	0.386241	0.534282	0.846252
chr3:121949957:121950939	124	26	30	34	36	47	0.293549	2.84119	0.386289	0.534257	0.846252
chr8:15142017:15142435	56	66	28	32	49	17	0.379272	2.82214	0.386322	0.534239	0.846252
chr9:107196464:107197078	94	41	46	63	37	100	-0.223342	3.21432	0.386222	0.534292	0.846252
chr9:96008613:96009288	56	43	62	55	85	24	-0.363367	3.20984	0.386443	0.534175	0.846252
chr1:163969168:163970510	222	108	82	173	116	138	-0.24805	4.39711	0.386099	0.534357	0.846281
chr15:83356855:83357951	85	49	106	91	37	173	-0.258968	3.69511	0.38611	0.534351	0.846281
chr3:85913904:85914366	112	56	43	80	53	94	-0.234546	3.44898	0.386104	0.534355	0.846281
chr13:62393104:62393683	27	34	28	38	37	27	-0.309295	2.42572	0.38597	0.534425	0.846302
chr18:84973570:84974309	161	69	82	60	48	146	0.23421	3.75536	0.38596	0.534431	0.846302
chr4:32976006:32976753	151	63	89	81	42	127	0.213569	3.7246	0.385955	0.534433	0.846302
chr5:113574166:113574676	32	27	13	42	16	28	-0.29438	2.07173	0.386036	0.534391	0.846302
chr11:114319998:114320686	62	71	57	63	96	47	-0.334926	3.49097	0.385684	0.534577	0.846356
chr11:40507680:40508633	97	52	77	80	56	111	-0.21165	3.5634	0.385847	0.534491	0.846356
chr1:172966700:172967500	109	64	83	70	43	101	0.211411	3.5429	0.385703	0.534567	0.846356
chr12:112684862:112686165	106	50	66	111	49	79	-0.230913	3.52384	0.385742	0.534546	0.846356
chr12:21152562:21153048	54	29	25	33	36	46	-0.259296	2.54622	0.385749	0.534542	0.846356
chr13:81294302:81294671	52	28	20	25	13	43	0.264383	2.18779	0.385736	0.534549	0.846356
chr5:139453530:139454311	99	48	47	51	29	78	0.227264	3.10701	0.385781	0.534526	0.846356
chr10:118202939:118203571	55	15	28	39	16	54	-0.254621	2.33755	0.385285	0.534788	0.846397
chr10:20010182:20010639	41	26	20	35	15	54	-0.258001	2.2693	0.38528	0.534791	0.846397
chr14:49179521:49180000	45	12	17	37	9	38	-0.283957	1.96212	0.385303	0.534779	0.846397
chr17:12490161:12490611	36	15	10	23	14	31	-0.279627	1.74339	0.385421	0.534716	0.846397
chr2:79478691:79479479	46	16	15	36	20	25	-0.280265	2.03487	0.385302	0.534779	0.846397
chr4:12098401:12099183	105	55	48	62	24	88	0.238985	3.20848	0.385519	0.534664	0.846397
chr5:144472042:144472620	73	24	27	56	28	46	-0.25387	2.66264	0.385285	0.534788	0.846397
chr8:129078565:129079197	68	31	14	36	18	28	0.297737	2.30521	0.38536	0.534749	0.846397
chr8:72107278:72107596	31	24	5	26	25	16	-0.365441	1.83656	0.385389	0.534733	0.846397
chr9:43933986:43934826	105	47	61	94	36	109	-0.221096	3.44959	0.385409	0.534722	0.846397
chr9:70169698:70170615	83	24	71	49	16	80	0.26953	2.93659	0.385444	0.534704	0.846397
chr9:70930260:70930465	12	18	29	19	16	7	0.36771	1.56519	0.385388	0.534734	0.846397
chr5:31349961:31352036	1075	665	837	763	396	1086	0.19361	6.8621	0.3852	0.534833	0.846439
chr11:18231624:18232380	99	386	97	168	184	74	0.443836	4.91601	0.385119	0.534876	0.846458
chr1:168084300:168084615	47	16	47	52	26	42	-0.261449	2.55169	0.385125	0.534873	0.846458
chr11:105153185:105154262	57	49	60	53	23	68	0.24251	2.97567	0.385089	0.534892	0.846458
chr17:12932297:12933638	130	40	128	92	62	184	-0.252024	3.92357	0.385055	0.53491	0.846461
chr7:113093376:113094006	56	30	45	40	28	31	0.2515	2.58484	0.385026	0.534926	0.846461
chr17:88839270:88841577	553	390	788	536	207	796	0.24658	6.29528	0.384958	0.534961	0.846478
chr9:72918646:72919402	214	99	137	178	60	121	0.231597	4.29439	0.384947	0.534968	0.846478
chr1:173210720:173212095	651	366	559	453	245	658	0.194926	6.14189	0.384899	0.534993	0.846493
chr10:61790206:61790756	46	18	17	27	6	31	0.283889	1.85638	0.384573	0.535166	0.846504
chr1:137616040:137616814	98	51	39	72	41	96	-0.232683	3.29235	0.384541	0.535183	0.846504
chr12:32243838:32244491	26	13	19	27	16	21	-0.271836	1.71931	0.384608	0.535147	0.846504
chr13:28849634:28850579	95	35	62	67	48	87	-0.220132	3.28799	0.384658	0.535121	0.846504
chr15:73262682:73263707	137	109	101	107	68	111	0.225717	4.01348	0.384694	0.535102	0.846504
chr17:56901134:56901960	95	63	84	93	55	127	-0.213176	3.6903	0.384515	0.535197	0.846504
chr3:27052133:27053462	635	284	444	498	284	688	-0.187606	6.08395	0.384686	0.535106	0.846504
chr3:41266896:41267645	99	55	60	64	29	87	0.221015	3.27176	0.384596	0.535154	0.846504
chr4:118780793:118782106	363	331	433	326	168	520	0.230019	5.72046	0.384606	0.535149	0.846504
chr5:111624378:111625365	123	38	58	80	27	59	0.248572	3.20806	0.384552	0.535177	0.846504
chr5:145618340:145618800	53	20	30	39	10	32	0.2637	2.19694	0.384659	0.53512	0.846504
chr6:136917131:136917820	62	29	31	36	21	38	0.239755	2.46034	0.384849	0.535019	0.846504
chr7:74431395:74431977	48	22	38	35	16	35	0.243603	2.30369	0.384502	0.535203	0.846504
chr15:38759035:38759512	80	27	26	41	17	43	0.258414	2.51299	0.384248	0.535339	0.846668
chr19:47804759:47806757	1399	894	1078	1047	488	1426	0.197849	7.25191	0.384269	0.535327	0.846668
chr10:120331920:120333335	142	113	120	210	84	139	-0.241639	4.35552	0.384087	0.535424	0.846677
chr13:83739343:83739801	38	28	15	17	17	29	0.284914	1.94241	0.384086	0.535424	0.846677
chr15:36281344:36281928	85	20	31	40	22	34	0.266622	2.50609	0.384042	0.535448	0.846677
chr2:19005759:19006287	69	27	24	31	25	30	0.265884	2.3941	0.384108	0.535413	0.846677
chr8:108673806:108674652	189	89	184	111	76	196	0.21928	4.35535	0.384092	0.535422	0.846677
chr9:61184694:61185579	159	104	137	154	99	190	-0.205273	4.3987	0.384154	0.535388	0.846677
chrX:71514938:71517003	801	397	539	482	292	679	0.184921	6.26052	0.384031	0.535454	0.846677
chr2:163057360:163058367	146	92	105	78	66	140	0.216588	3.96428	0.383953	0.535495	0.84671
chr9:34982815:34984053	295	146	204	209	125	401	-0.207888	5.03575	0.383932	0.535506	0.84671
chr10:75993639:75994837	550	299	411	415	185	473	0.194398	5.81174	0.38374	0.535609	0.846727
chr1:133049266:133050185	388	136	203	209	115	249	0.201897	4.94468	0.383792	0.535581	0.846727
chr2:58417405:58418071	59	30	42	25	23	58	0.244823	2.57458	0.383736	0.535611	0.846727
chr8:114045387:114046547	616	366	477	442	220	602	0.193885	6.03706	0.383858	0.535546	0.846727
chr9:39999453:40000737	360	158	299	217	101	381	0.22017	5.15259	0.383734	0.535611	0.846727
chr9:70539422:70540554	296	142	180	233	148	270	-0.194729	4.95989	0.383765	0.535595	0.846727
chr3:146577688:146578103	50	37	19	36	16	33	0.27598	2.31068	0.383613	0.535676	0.846805
chr15:31271762:31272841	217	105	122	109	77	177	0.20439	4.29019	0.383469	0.535752	0.846833
chr15:73546716:73547283	109	41	76	44	37	100	0.234997	3.29921	0.383461	0.535757	0.846833
chr1:71148747:71150338	643	409	630	486	273	695	0.200487	6.25409	0.383505	0.535734	0.846833
chr3:152913532:152913926	76	21	22	31	26	20	0.300703	2.31589	0.383491	0.535741	0.846833
chr12:81011049:81012974	443	149	261	254	139	271	0.204218	5.17237	0.383416	0.53578	0.846846
chr11:49568268:49569435	290	97	171	129	68	262	0.229308	4.55394	0.383279	0.535853	0.846865
chr2:24817669:24818275	89	31	39	46	47	70	-0.244497	3.01422	0.383276	0.535855	0.846865
chr6:3083842:3084189	53	22	11	38	26	26	-0.304783	2.20192	0.383285	0.53585	0.846865
chr7:130656295:130656747	36	43	0	46	35	24	-0.504192	2.37207	0.383284	0.535851	0.846865
chr12:71116879:71117292	33	3	28	15	4	29	0.348502	1.48509	0.383174	0.53591	0.846926
chr11:83238206:83238496	44	17	7	16	12	20	0.315078	1.59701	0.38314	0.535928	0.84693
chr10:127191453:127192616	153	66	68	132	75	89	-0.242782	3.86804	0.383048	0.535976	0.846955
chr16:94839894:94840422	55	23	42	57	26	48	-0.239067	2.66568	0.383005	0.536	0.846955
chr17:87062766:87063443	68	37	52	52	24	52	0.227324	2.84197	0.382975	0.536015	0.846955
chr3:104822661:104824197	319	99	262	199	73	286	0.241938	4.84008	0.382919	0.536045	0.846955
chr6:38331057:38331740	131	27	93	96	47	129	-0.253844	3.62778	0.382969	0.536018	0.846955
chr8:86793666:86794926	845	434	462	555	274	615	0.19431	6.25878	0.382904	0.536053	0.846955
chr9:75396392:75397539	269	78	194	154	80	189	0.22261	4.50901	0.382909	0.53605	0.846955
chr17:74737636:74739120	405	275	454	339	179	465	0.211475	5.69433	0.382833	0.536091	0.846972
chr19:23225804:23227707	142	32	78	64	28	104	0.252845	3.37644	0.382824	0.536096	0.846972
chrX:7417840:7419814	707	390	525	467	256	667	0.188834	6.17926	0.382711	0.536156	0.847043
chr5:66994145:66995815	243	104	175	211	112	234	-0.197949	4.71061	0.382646	0.536191	0.847073
chr9:9180612:9181057	44	30	22	37	26	45	-0.250589	2.41303	0.382592	0.536219	0.847093
chr10:11062814:11064054	258	174	250	163	123	296	0.213078	4.96119	0.382426	0.536308	0.84719
chr9:70132074:70132831	77	29	62	44	45	94	-0.24238	3.12431	0.382418	0.536312	0.84719
chr11:62715252:62715601	44	17	17	28	8	24	0.277247	1.8107	0.38238	0.536332	0.847197
chr1:84214984:84215616	118	48	63	58	49	63	0.231102	3.32072	0.382311	0.536369	0.84723
chr8:23641971:23642426	44	16	29	25	6	42	0.277949	1.9962	0.382173	0.536443	0.847297
chr8:86589515:86591637	1538	1010	1270	1105	551	1728	0.202022	7.43502	0.382194	0.536431	0.847297
chr5:89381867:89382554	41	34	26	25	20	37	0.258614	2.27334	0.382104	0.53648	0.847331
chr13:21325516:21326515	202	87	122	141	52	145	0.213556	4.16107	0.382067	0.536499	0.847337
chr10:115762520:115763558	54	35	30	58	32	41	-0.254089	2.70625	0.381859	0.53661	0.847407
chr12:25080203:25080452	38	30	24	29	22	17	0.290359	2.12801	0.38194	0.536567	0.847407
chr17:22954219:22955073	152	96	160	174	82	215	-0.214302	4.4304	0.381908	0.536584	0.847407
chr18:53068704:53069961	115	53	57	76	22	89	0.2408	3.30117	0.381873	0.536603	0.847407
chr2:90757068:90758769	200	130	203	185	119	311	-0.211651	4.81402	0.381837	0.536622	0.847407
chr12:21137849:21139184	60	24	65	42	38	88	-0.253958	2.98263	0.38176	0.536663	0.847447
chr12:101202528:101202944	38	28	25	28	33	39	-0.267313	2.36355	0.381552	0.536774	0.847458
chr14:122277251:122278694	836	386	573	514	276	720	0.187029	6.29668	0.381652	0.53672	0.847458
chr16:88112912:88113408	44	31	28	19	22	41	0.262007	2.27758	0.381511	0.536796	0.847458
chr17:28505312:28505708	60	11	18	32	23	35	-0.283786	2.1627	0.381534	0.536783	0.847458
chr2:167395263:167396310	167	82	96	116	76	186	-0.204186	4.13522	0.381562	0.536768	0.847458
chr3:95799274:95800337	86	57	113	104	42	173	-0.250375	3.79854	0.381591	0.536753	0.847458
chr4:118109430:118110782	396	194	314	366	205	396	-0.193404	5.51542	0.381548	0.536776	0.847458
chr4:123363665:123365040	97	66	130	65	29	169	0.278976	3.73621	0.381618	0.536738	0.847458
chr6:134961167:134962128	267	109	150	151	67	220	0.209263	4.50308	0.381475	0.536815	0.847464
chr5:75009218:75010452	149	73	145	114	50	145	0.219329	4.03242	0.381439	0.536834	0.847469
chr10:62012266:62012950	87	41	56	67	28	50	0.233554	3.03753	0.381225	0.536948	0.847548
chr13:41344586:41346023	368	226	376	247	143	458	0.21678	5.45175	0.381278	0.53692	0.847548
chr2:32167556:32168327	58	32	57	19	17	90	0.29944	2.73026	0.381307	0.536905	0.847548
chr6:146622888:146624210	197	93	130	107	65	179	0.203566	4.21252	0.381208	0.536957	0.847548
chr7:118882789:118883328	91	31	25	41	21	48	0.261242	2.64411	0.381198	0.536963	0.847548
chr1:93440487:93440851	35	25	9	12	15	25	0.31512	1.70727	0.38111	0.53701	0.847598
chr7:109544295:109544753	28	21	7	35	18	11	-0.355468	1.74068	0.380994	0.537072	0.847671
chr1:12790238:12791273	171	88	118	78	82	135	0.22091	4.06711	0.38089	0.537127	0.847684
chr19:29715280:29716313	174	85	205	203	76	274	-0.240043	4.6003	0.380904	0.53712	0.847684
chr9:22887935:22888388	29	22	32	35	16	49	-0.253841	2.23738	0.380893	0.537126	0.847684
chr11:94097232:94097815	142	53	35	70	30	74	0.264284	3.2705	0.38084	0.537154	0.847701
chr11:87880699:87883085	479	387	631	393	220	725	0.233935	6.10953	0.380751	0.537202	0.847743
chr1:188451406:188451821	58	22	21	26	11	43	0.26478	2.15443	0.380674	0.537243	0.847743
chr15:12046589:12049063	666	414	631	486	223	811	0.214993	6.26777	0.380695	0.537232	0.847743
chr7:73528946:73529667	58	31	40	32	17	59	0.239002	2.55813	0.380679	0.53724	0.847743
chr19:40686068:40687299	644	315	456	372	264	520	0.188326	5.96445	0.380625	0.537269	0.847759
chr10:79802711:79803421	82	44	22	39	25	50	0.269538	2.71719	0.380595	0.537285	0.84776
chr12:111925425:111928071	178	132	198	170	121	304	-0.220635	4.77011	0.380259	0.537465	0.847857
chr12:74366258:74366781	38	15	14	13	25	33	-0.300113	1.87552	0.380223	0.537484	0.847857
chr13:5859623:5868427	2063	1155	1408	1281	840	1751	0.183957	7.69049	0.380195	0.537499	0.847857
chr15:77654019:77654551	32	9	21	25	21	18	-0.290422	1.76359	0.380189	0.537502	0.847857
chr1:90472339:90472851	31	21	32	17	16	35	0.263941	2.00241	0.380195	0.537499	0.847857
chr5:150058650:150059260	38	22	25	21	20	23	0.263414	1.99672	0.380407	0.537385	0.847857
chr8:48758438:48761727	1383	978	1357	1056	588	1634	0.20368	7.41037	0.380406	0.537386	0.847857
chr9:50582951:50584166	156	70	128	105	46	147	0.215371	3.9657	0.380358	0.537412	0.847857
chr9:78471140:78471594	25	15	27	24	19	33	-0.261461	1.93145	0.380299	0.537443	0.847857
chrX:111380390:111381415	53	115	53	82	57	28	0.374792	3.46636	0.380186	0.537504	0.847857
chr6:42659325:42660284	164	72	143	138	76	209	-0.210801	4.27226	0.380129	0.537534	0.84788
chr8:109816415:109818808	741	509	845	597	304	951	0.216894	6.57621	0.380041	0.537581	0.84793
chr8:34907492:34908286	196	101	105	107	75	141	0.206474	4.15692	0.379952	0.537629	0.84798
chr2:119926855:119929285	400	223	267	264	176	272	0.200523	5.31212	0.379824	0.537697	0.848055
chrX:12618573:12619693	435	211	277	294	142	332	0.191123	5.34497	0.379805	0.537708	0.848055
chr15:36537334:36540009	1490	923	1206	1155	516	1501	0.196512	7.35082	0.379774	0.537724	0.848056
chr12:84932695:84933490	120	34	74	77	58	99	-0.229014	3.50125	0.379686	0.537771	0.848069
chr18:75557205:75559030	66	27	70	45	24	63	0.24291	2.86876	0.37965	0.537791	0.848069
chr3:55986248:55988087	213	115	296	154	89	289	0.246994	4.7995	0.379641	0.537795	0.848069
chr9:70934122:70934428	25	20	22	32	27	14	-0.315536	1.98097	0.379694	0.537767	0.848069
chr9:64868746:64870058	291	201	293	225	127	330	0.206883	5.16924	0.379549	0.537845	0.848122
chr1:182655666:182656841	321	150	304	180	103	382	0.228861	5.08654	0.379438	0.537904	0.848141
chr2:132527147:132527420	45	16	7	33	15	26	-0.30917	1.8671	0.379445	0.5379	0.848141
chr6:85018503:85019772	166	113	158	122	62	200	0.217379	4.32342	0.379441	0.537903	0.848141
chr8:109211476:109211755	25	24	29	21	10	36	0.273865	1.93349	0.379399	0.537925	0.84815
chr13:96293677:96295908	620	327	459	349	241	597	0.192903	5.96535	0.379313	0.537971	0.848173
chr8:67153227:67154665	420	186	315	306	132	325	0.199542	5.33093	0.379328	0.537963	0.848173
chr17:47638515:47639614	617	340	486	373	206	679	0.204131	6.00547	0.379232	0.538015	0.848192
chr6:142704790:142706767	656	316	544	426	260	572	0.190484	6.0656	0.379233	0.538014	0.848192
chr3:98214572:98215266	203	99	99	105	89	103	0.232299	4.13118	0.379135	0.538066	0.848249
chr11:116042401:116042743	35	26	13	16	23	9	0.352782	1.78921	0.379032	0.538122	0.848262
chr13:94909565:94910581	140	28	67	82	43	125	-0.249086	3.50292	0.379074	0.538099	0.848262
chr6:127104474:127106027	223	153	230	213	138	349	-0.21041	5.00497	0.379037	0.538119	0.848262
chr13:73838508:73839124	59	21	47	31	10	65	0.27417	2.48506	0.378883	0.538202	0.848289
chr1:57908998:57910321	305	129	147	212	123	284	-0.199714	4.84682	0.378968	0.538156	0.848289
chr17:85630777:85631188	53	25	36	26	61	22	-0.35262	2.64619	0.378924	0.53818	0.848289
chr4:17375877:17376191	28	22	9	25	29	9	-0.376067	1.81927	0.378892	0.538197	0.848289
chr11:78836586:78837456	144	77	87	110	44	99	0.217074	3.78216	0.378722	0.538288	0.848328
chr2:130109528:130110632	248	73	234	220	114	271	-0.236928	4.791	0.378779	0.538258	0.848328
chr4:108789981:108791213	450	298	438	327	175	544	0.209323	5.75342	0.37872	0.538289	0.848328
chr9:107603729:107604475	128	64	78	88	43	88	0.211	3.59036	0.378758	0.538269	0.848328
chr2:72841167:72842952	201	120	150	156	63	187	0.208087	4.4103	0.378652	0.538325	0.84836
chr10:94550808:94551276	85	28	28	45	20	40	0.256653	2.59148	0.37861	0.538348	0.848371
chr9:119065378:119066312	87	57	95	69	50	71	0.232973	3.46111	0.378547	0.538382	0.8484
chr7:74209160:74210148	198	87	116	107	79	126	0.206767	4.13353	0.378455	0.538431	0.848452
chr2:163466890:163472134	1636	863	1157	1164	576	1355	0.184097	7.34287	0.378322	0.538503	0.848492
chr8:104532725:104533010	35	21	24	26	20	9	0.315311	1.89478	0.378322	0.538503	0.848492
chrX:131585981:131587159	52	141	41	109	147	36	-0.444316	3.99513	0.37832	0.538504	0.848492
chr6:42594774:42595633	214	126	112	188	97	217	-0.208383	4.54793	0.378277	0.538527	0.848504
chr18:62273519:62274252	79	43	27	36	18	69	0.264257	2.73389	0.378182	0.538578	0.84856
chr2:25110473:25111528	245	117	174	193	110	286	-0.194265	4.76002	0.378035	0.538657	0.848658
chr2:49921483:49922566	92	61	104	74	50	196	-0.252312	3.8023	0.377978	0.538688	0.848658
chr5:124959720:124960322	15	16	17	24	2	44	-0.34564	1.60223	0.377988	0.538682	0.848658
chr14:73724401:73726691	590	427	736	467	254	836	0.22706	6.3238	0.37788	0.53874	0.848677
chr16:76371846:76374424	561	518	754	438	232	1021	0.256659	6.40995	0.377847	0.538758	0.848677
chr2:4987319:4987599	29	17	10	24	23	12	-0.328243	1.69403	0.377842	0.53876	0.848677
chr4:8321076:8322829	151	179	188	196	100	134	0.262567	4.63118	0.377838	0.538763	0.848677
chr11:21269936:21272431	407	347	588	317	203	679	0.245503	5.95519	0.377698	0.538838	0.848746
chr7:67389062:67389488	75	25	68	44	33	49	0.246919	2.88545	0.377726	0.538823	0.848746
chr4:118137682:118139090	426	207	315	353	241	397	-0.194374	5.58083	0.377625	0.538877	0.848783
chr14:55501765:55503392	204	177	242	238	138	375	-0.2234	5.08688	0.377566	0.538909	0.848808
chr9:77963397:77964353	58	31	33	31	34	71	-0.246358	2.71085	0.377464	0.538964	0.84887
chr15:103145444:103145917	45	21	23	28	17	58	-0.25149	2.26008	0.377396	0.539	0.848903
chr9:106723335:106725360	705	495	798	547	306	909	0.214657	6.51203	0.377302	0.539051	0.848957
chr6:147209208:147209643	47	39	24	45	26	59	-0.252818	2.63051	0.377264	0.539071	0.848965
chr10:41774996:41775393	63	48	36	69	34	66	-0.240121	3.01664	0.377183	0.539115	0.848984
chr9:118633991:118635138	204	42	100	155	51	168	-0.254923	4.05206	0.377199	0.539106	0.848984
chr10:75808762:75809369	22	20	32	27	14	17	0.29071	1.85617	0.377078	0.539171	0.849021
chr3:141271174:141271424	30	22	17	31	31	11	-0.341772	2.01314	0.377074	0.539174	0.849021
chr5:66154213:66156633	735	485	920	562	266	1087	0.238885	6.59296	0.377052	0.539185	0.849021
chr11:50023186:50024908	485	291	469	390	168	532	0.208248	5.80926	0.376848	0.539295	0.849045
chr1:174077643:174079470	602	366	580	478	271	554	0.196749	6.1298	0.376784	0.539329	0.849045
chr12:110073400:110075020	701	486	658	563	286	771	0.200307	6.39923	0.376732	0.539357	0.849045
chr13:114835683:114835870	15	19	9	24	20	6	-0.382228	1.47219	0.376708	0.53937	0.849045
chr13:49308649:49310393	475	223	262	286	160	338	0.190799	5.39202	0.376866	0.539285	0.849045
chr15:89003371:89004699	99	46	88	120	36	113	-0.236021	3.60452	0.376689	0.539381	0.849045
chr17:24786338:24787657	115	110	177	123	60	172	0.2451	4.24349	0.376904	0.539265	0.849045
chr18:75582864:75583368	26	7	27	24	13	31	-0.278317	1.73548	0.376763	0.539341	0.849045
chr19:24437176:24437770	47	26	38	36	24	68	-0.235862	2.58664	0.376498	0.539484	0.849045
chr2:160336042:160337001	171	59	89	81	63	215	-0.2399	3.99068	0.376608	0.539424	0.849045
chr2:180435751:180437379	388	157	388	318	212	493	-0.217104	5.55882	0.376559	0.539451	0.849045
chr2:3853299:3854047	50	58	73	78	86	34	-0.341566	3.42321	0.376763	0.539341	0.849045
chr4:108783396:108783926	62	19	38	26	40	57	-0.269404	2.62798	0.376502	0.539482	0.849045
chr4:124776742:124777051	41	17	20	25	22	37	-0.252602	2.0727	0.376512	0.539476	0.849045
chr5:88993393:88995884	393	321	592	357	176	639	0.245571	5.91047	0.376633	0.53941	0.849045
chr6:17259234:17259894	45	40	16	47	23	53	-0.280322	2.53774	0.376648	0.539403	0.849045
chr7:15783840:15784103	16	27	12	23	31	10	-0.391792	1.84129	0.376825	0.539307	0.849045
chr8:74432099:74433082	111	76	119	94	70	198	-0.229153	4.04004	0.376497	0.539484	0.849045
chr11:113076001:113076601	55	23	30	54	32	26	-0.276744	2.52631	0.376386	0.539544	0.849065
chr16:21392726:21393179	42	8	22	33	13	32	-0.274329	1.91341	0.376414	0.539529	0.849065
chr6:122249528:122250183	74	42	69	76	33	107	-0.224619	3.29818	0.376388	0.539543	0.849065
chr12:103078787:103080191	69	129	138	135	199	44	-0.408574	4.40237	0.376338	0.53957	0.849081
chr11:70513265:70514818	355	246	366	294	120	452	0.222843	5.46171	0.376237	0.539624	0.849142
chr10:18565611:18566516	48	17	24	8	20	36	0.302124	1.97575	0.376203	0.539642	0.849142
chr11:48668437:48670750	625	247	489	436	170	531	0.210141	5.8727	0.375948	0.53978	0.849142
chr11:70782907:70784573	651	369	681	468	278	705	0.204125	6.25415	0.376141	0.539676	0.849142
chr11:97329962:97330542	49	28	26	33	8	46	0.266695	2.24034	0.375803	0.539858	0.849142
chr13:63375733:63376508	40	24	19	27	16	20	0.269973	1.95724	0.375975	0.539765	0.849142
chr14:32085381:32085784	38	18	22	18	14	29	0.255095	1.85665	0.375663	0.539933	0.849142
chr14:60243926:60244796	74	53	76	79	42	118	-0.223379	3.45968	0.375882	0.539815	0.849142
chr15:34156480:34156754	30	27	36	23	29	10	0.342417	2.13738	0.375624	0.539955	0.849142
chr1:71987332:71988064	42	32	68	41	17	65	0.268674	2.73859	0.375766	0.539878	0.849142
chr17:22046391:22046968	74	34	41	67	34	59	-0.227076	2.95781	0.375611	0.539962	0.849142
chr1:74359781:74360513	144	42	77	109	53	113	-0.221973	3.69183	0.376058	0.539721	0.849142
chr18:36445602:36447720	565	324	639	468	203	659	0.219413	6.09651	0.375927	0.539791	0.849142
chr2:121273699:121276385	1308	863	1020	911	523	1348	0.192205	7.18096	0.375825	0.539846	0.849142
chr2:143990559:143992048	597	312	491	381	253	530	0.189118	5.96309	0.375683	0.539923	0.849142
chr2:38863121:38864870	381	180	386	332	209	512	-0.209138	5.59456	0.37561	0.539962	0.849142
chr3:114725924:114726430	36	54	57	39	47	9	0.39982	2.80602	0.375598	0.539968	0.849142
chr4:11936314:11936711	40	2	25	16	19	36	-0.33937	1.80586	0.375595	0.53997	0.849142
chr4:124333839:124335564	236	125	266	192	78	271	0.228307	4.80538	0.375775	0.539873	0.849142
chr5:110876338:110878730	761	506	709	550	308	879	0.201116	6.49107	0.37565	0.53994	0.849142
chr6:34945152:34945771	81	33	45	68	36	65	-0.223058	3.03136	0.375797	0.539861	0.849142
chr8:46960198:46961320	352	195	236	309	166	384	-0.18908	5.31961	0.376058	0.539721	0.849142
chr9:98397226:98398709	173	68	68	106	72	147	-0.21912	3.94216	0.375672	0.539929	0.849142
chr14:119405209:119407452	953	448	775	669	372	744	0.189801	6.58136	0.375549	0.539995	0.849153
chr3:116086841:116087934	217	103	219	198	123	272	-0.209887	4.78897	0.375524	0.540008	0.849153
chr9:45761686:45764114	577	318	539	407	203	637	0.204434	6.00128	0.375488	0.540028	0.849159
chr10:19211186:19212255	212	109	166	154	80	169	0.197709	4.44384	0.375411	0.540069	0.849193
chr10:88924590:88925033	73	35	29	25	21	64	0.259187	2.60532	0.375361	0.540096	0.849193
chr17:33101973:33103263	278	114	204	208	121	321	-0.198816	4.89506	0.375347	0.540104	0.849193
chr1:89641506:89642093	67	52	61	38	56	26	0.315821	3.04252	0.375332	0.540112	0.849193
chr18:77925335:77925798	26	11	25	25	13	33	-0.261565	1.79451	0.375291	0.540134	0.849202
chr2:77007947:77009091	92	46	72	91	43	98	-0.211882	3.44996	0.375228	0.540168	0.849231
chr10:37034881:37035195	58	26	19	26	24	22	0.282591	2.19581	0.375048	0.540265	0.849359
chr12:22990431:22990928	22	43	41	26	24	39	0.304901	2.42592	0.374834	0.540381	0.849368
chr17:45873399:45874456	95	72	112	72	48	119	0.228207	3.69954	0.374998	0.540292	0.849368
chr1:9227028:9227870	100	95	110	87	82	53	0.289231	3.83048	0.374875	0.540359	0.849368
chr19:34328576:34330303	170	63	165	86	74	152	0.233114	4.1116	0.374892	0.54035	0.849368
chr19:46902089:46902742	104	39	53	61	34	54	0.228102	3.09205	0.37487	0.540362	0.849368
chr2:59090942:59091264	25	49	33	20	32	31	0.333733	2.43575	0.374805	0.540397	0.849368
chr4:129849119:129853051	496	301	440	523	242	642	-0.196579	6.00068	0.374956	0.540315	0.849368
chr8:120978787:120979883	306	146	143	172	94	220	0.20362	4.69929	0.374836	0.54038	0.849368
chr13:45602633:45603173	35	26	32	26	12	41	0.253251	2.1487	0.374771	0.540415	0.849372
chr10:83829587:83830682	83	28	55	31	33	62	0.242177	2.85587	0.374624	0.540495	0.849448
chr4:132654705:132655360	61	36	43	55	25	26	0.267332	2.67585	0.374645	0.540483	0.849448
chr7:144277506:144278215	106	63	55	96	47	108	-0.218595	3.55742	0.374551	0.540534	0.849484
chr1:159379529:159381099	437	210	300	284	169	317	0.188653	5.38468	0.374491	0.540567	0.849511
chr10:93819033:93819890	57	25	48	36	17	54	0.236897	2.55531	0.374451	0.540588	0.84952
chr1:193219503:193222033	1426	1061	1338	1060	578	1783	0.208074	7.45659	0.374366	0.540634	0.849543
chr9:119174920:119175354	51	23	10	25	18	13	0.32695	1.89093	0.374369	0.540632	0.849543
chr1:88255085:88256834	1206	870	1023	901	521	1289	0.19617	7.15277	0.374086	0.540786	0.849682
chr3:27780727:27782043	406	197	338	269	160	352	0.191816	5.38194	0.374111	0.540772	0.849682
chr6:84141002:84142088	137	86	99	143	103	92	-0.248873	4.10376	0.374127	0.540763	0.849682
chr8:129352973:129354270	482	222	309	285	158	405	0.18763	5.4724	0.374088	0.540784	0.849682
chr1:173745957:173746358	51	19	29	33	8	39	0.261526	2.14206	0.374036	0.540812	0.8497
chr11:23976096:23976639	17	8	43	27	16	41	-0.320014	1.99104	0.373618	0.541039	0.849833
chr1:135609288:135609813	35	17	16	24	10	18	0.273248	1.66404	0.373659	0.541016	0.849833
chr1:140446496:140447302	67	30	56	47	20	59	0.229937	2.78463	0.373503	0.541101	0.849833
chr1:146253827:146254056	36	17	10	15	14	16	0.296857	1.54311	0.373504	0.5411	0.849833
chr12:3781231:3782049	147	92	76	102	23	153	0.269166	3.81284	0.37322	0.541254	0.849833
chr14:94216555:94217149	45	14	24	41	5	15	0.326917	1.86333	0.373778	0.540952	0.849833
chr1:52287822:52291032	1375	797	1281	1070	532	1377	0.193527	7.27794	0.373204	0.541263	0.849833
chr17:68345121:68345864	80	24	58	87	26	66	-0.253634	3.05138	0.373816	0.540931	0.849833
chr18:46900472:46903030	636	441	717	480	275	827	0.214708	6.35521	0.373706	0.540991	0.849833
chr2:129008544:129009215	41	15	16	28	14	38	-0.25751	1.94537	0.373685	0.541002	0.849833
chr2:137452481:137453121	124	46	57	57	36	86	0.220124	3.29288	0.37355	0.541076	0.849833
chr2:158570772:158571137	39	26	24	36	20	46	-0.240817	2.30254	0.373332	0.541193	0.849833
chr4:134842143:134843697	275	131	229	186	104	237	0.19574	4.81499	0.373317	0.541202	0.849833
chr4:150417371:150419660	983	572	918	758	364	1027	0.197265	6.79611	0.373623	0.541036	0.849833
chr4:97576733:97578288	171	59	125	69	68	137	0.228619	3.92991	0.373504	0.5411	0.849833
chr5:24104220:24104814	41	15	52	57	14	60	-0.283576	2.55589	0.373182	0.541275	0.849833
chr7:119415934:119417390	115	26	73	62	47	120	-0.246937	3.40136	0.373228	0.54125	0.849833
chr7:20162477:20163228	65	12	54	77	20	49	-0.297435	2.75403	0.373318	0.541201	0.849833
chr7:28231368:28233457	886	425	648	543	325	775	0.183522	6.43204	0.373332	0.541194	0.849833
chr7:4763052:4765269	1208	758	972	839	512	1169	0.187152	7.05696	0.373412	0.54115	0.849833
chr8:40388411:40389760	308	75	157	161	73	176	0.228259	4.46308	0.373363	0.541177	0.849833
chr9:107504309:107504956	104	37	38	56	37	102	-0.237599	3.16894	0.373545	0.541078	0.849833
chr9:48668414:48668998	80	46	37	67	38	75	-0.228239	3.10911	0.373222	0.541253	0.849833
chrX:35917058:35918703	297	268	377	220	168	439	0.233311	5.46008	0.373319	0.541201	0.849833
chr14:77160229:77160864	87	39	41	58	16	63	0.245594	2.87848	0.373049	0.541347	0.849872
chr17:29568525:29569400	118	64	82	80	25	125	0.237834	3.55983	0.373076	0.541332	0.849872
chrX:17883213:17883830	64	73	80	46	72	23	0.357067	3.34029	0.37307	0.541336	0.849872
chr14:55707721:55708534	129	28	58	77	47	96	-0.240097	3.37888	0.372971	0.541389	0.849889
chr18:68658127:68659355	665	228	415	499	274	588	-0.195502	5.98801	0.372991	0.541379	0.849889
chr16:21641774:21642708	206	72	132	85	63	183	0.222015	4.13011	0.372935	0.541409	0.849895
chr11:44553691:44554804	194	69	144	132	85	226	-0.212273	4.34258	0.372725	0.541523	0.849933
chr12:3764168:3764674	35	9	18	26	17	22	-0.27407	1.73997	0.372825	0.541468	0.849933
chr19:16401904:16403073	86	31	60	83	36	71	-0.228254	3.17813	0.372764	0.541501	0.849933
chr2:35515093:35515670	70	14	21	25	26	59	-0.283256	2.38887	0.372715	0.541528	0.849933
chr3:95975630:95977021	357	173	328	235	129	364	0.203701	5.24717	0.372774	0.541496	0.849933
chr8:97311065:97312709	434	199	261	279	136	326	0.189894	5.28943	0.372719	0.541526	0.849933
chr10:8492181:8492796	41	31	40	15	22	55	0.278652	2.39978	0.372649	0.541564	0.849963
chr4:29641475:29641765	35	22	3	15	30	19	-0.398213	1.80671	0.372623	0.541578	0.849963
chr11:68905718:68906323	96	24	38	48	37	79	-0.244346	2.9624	0.372419	0.541689	0.849979
chr13:100771671:100772185	124	71	54	69	47	81	0.229089	3.48122	0.372468	0.541662	0.849979
chr1:45654072:45654629	52	13	44	25	9	54	0.287883	2.24862	0.372403	0.541698	0.849979
chr3:142427651:142429154	361	183	320	254	110	385	0.210445	5.25837	0.372461	0.541666	0.849979
chr4:108520055:108521464	304	128	308	244	151	446	-0.222618	5.2348	0.372401	0.541699	0.849979
chr4:128818769:128819305	50	15	30	20	17	35	0.254126	2.07792	0.372444	0.541675	0.849979
chr5:23879784:23880970	121	69	68	65	46	101	0.21395	3.542	0.372501	0.541644	0.849979
chr8:74788961:74789991	252	156	202	240	127	321	-0.194767	4.98591	0.372314	0.541745	0.850003
chr8:8182811:8183866	172	119	141	141	124	209	-0.213115	4.52064	0.37234	0.541732	0.850003
chr2:83899369:83899819	73	38	29	50	35	68	-0.236459	2.88384	0.372217	0.541799	0.850012
chr7:130088699:130089033	40	29	30	35	12	36	0.251274	2.22968	0.37223	0.541791	0.850012
chr7:52848499:52848837	51	20	19	32	12	24	0.2677	2.00637	0.372254	0.541778	0.850012
chr10:39137150:39138480	221	66	133	154	95	183	-0.211816	4.35642	0.371994	0.541919	0.850078
chr13:55735923:55736820	179	96	145	132	104	224	-0.203357	4.43796	0.372082	0.541871	0.850078
chr16:30475886:30476506	35	10	12	10	19	32	-0.305842	1.63278	0.372006	0.541913	0.850078
chr4:139414545:139414874	32	9	20	18	17	31	-0.268497	1.7316	0.372015	0.541908	0.850078
chrX:71329776:71331648	545	388	531	404	238	644	0.203443	6.06971	0.372008	0.541912	0.850078
chr10:111373538:111374266	46	10	26	23	19	47	-0.266085	2.09386	0.371888	0.541977	0.850131
chr1:195459000:195459161	39	22	7	31	24	18	-0.331095	1.94004	0.371816	0.542016	0.850131
chr14:51885785:51886100	47	21	27	33	26	43	-0.237984	2.34458	0.371841	0.542003	0.850131
chrX:70299098:70299647	104	48	43	83	56	62	-0.247402	3.33473	0.371846	0.542	0.850131
chr12:112934502:112934974	63	17	15	26	11	33	0.283049	2.01404	0.371762	0.542045	0.850152
chr11:3907492:3908067	76	57	61	69	32	60	0.230402	3.17996	0.371614	0.542126	0.850244
chr13:4981366:4981739	25	40	17	46	38	14	-0.376347	2.38541	0.371568	0.542151	0.850244
chr2:154019669:154020172	46	18	22	26	29	34	-0.261565	2.20098	0.371591	0.542138	0.850244
chr10:79908939:79909354	57	20	31	34	15	35	0.242514	2.26292	0.371395	0.542245	0.850321
chr13:29043502:29046006	290	165	505	403	200	547	-0.256524	5.6791	0.371342	0.542273	0.850321
chr13:9138740:9139930	181	83	117	152	90	159	-0.198988	4.26866	0.371389	0.542248	0.850321
chr18:14008313:14009706	275	162	161	233	138	282	-0.19701	4.94462	0.371334	0.542278	0.850321
chr9:55056280:55057382	249	92	207	242	120	218	-0.216113	4.7782	0.371333	0.542279	0.850321
chr10:66465035:66467800	286	161	292	218	96	331	0.216349	5.0503	0.371275	0.54231	0.850345
chr7:19865711:19871080	304	138	436	260	71	432	0.286252	5.25393	0.371243	0.542328	0.850348
chr1:129294690:129295180	70	41	34	16	30	67	0.286653	2.70625	0.37121	0.542346	0.850352
chr11:85738562:85739258	98	19	46	64	28	82	-0.253266	2.99489	0.371105	0.542403	0.850367
chr15:83262732:83264076	319	169	182	165	127	254	0.199085	4.89397	0.371118	0.542395	0.850367
chr7:16587382:16588155	108	54	31	53	44	36	0.288538	3.06617	0.371145	0.542381	0.850367
chr10:93234497:93235102	43	26	23	26	8	44	0.266612	2.09426	0.370993	0.542463	0.850373
chr1:188085007:188085910	234	109	124	125	94	143	0.207748	4.35416	0.371009	0.542455	0.850373
chr3:22629562:22629931	21	54	17	28	28	11	0.406147	2.24309	0.370982	0.542469	0.850373
chr7:27711390:27711804	49	35	46	41	35	7	0.366625	2.55445	0.370988	0.542466	0.850373
chr2:72834977:72835471	72	31	29	44	27	76	-0.236963	2.77541	0.370945	0.54249	0.85038
chr7:106397532:106397843	22	14	34	24	19	39	-0.272385	2.0088	0.370905	0.542511	0.850389
chr10:126510781:126511751	235	91	115	109	67	181	0.207714	4.24113	0.37079	0.542574	0.85042
chr1:137675086:137676247	231	149	150	172	99	161	0.209288	4.58905	0.370813	0.542561	0.85042
chr1:153601642:153603458	1327	841	1010	918	518	1327	0.188367	7.1699	0.370782	0.542578	0.85042
chr15:96497052:96497463	29	14	28	25	18	37	-0.25246	1.98204	0.370715	0.542615	0.850423
chr4:72924131:72924395	39	31	9	8	28	11	0.408135	1.85266	0.37072	0.542612	0.850423
chr9:117160596:117161364	63	19	69	69	26	78	-0.260688	2.98218	0.370692	0.542627	0.850423
chr10:93497808:93499548	887	529	733	585	336	952	0.193201	6.59651	0.370607	0.542674	0.850426
chr14:67626748:67628480	1088	729	975	789	468	1175	0.193441	6.99285	0.370645	0.542653	0.850426
chr1:85129763:85130018	16	27	5	24	24	11	-0.401029	1.67501	0.370601	0.542677	0.850426
chr2:27280676:27282989	389	232	453	275	159	500	0.221231	5.59526	0.370539	0.542711	0.850451
chr6:147759142:147759547	86	18	17	44	33	42	-0.294918	2.56908	0.370514	0.542724	0.850451
chr6:117856042:117858428	1037	733	1112	753	471	1309	0.208532	7.04246	0.37048	0.542743	0.850455
chr11:86839773:86840436	43	20	34	39	24	43	-0.234877	2.38521	0.370392	0.542791	0.850473
chr13:30146806:30147357	55	14	18	22	31	33	-0.290153	2.16586	0.3704	0.542787	0.850473
chr13:44934977:44935849	159	146	116	135	66	169	0.228461	4.31058	0.370332	0.542823	0.850473
chr16:92427925:92429764	692	290	502	421	240	562	0.187364	6.01206	0.370317	0.542832	0.850473
chr19:24950046:24950258	56	16	32	28	20	28	0.253606	2.1941	0.370313	0.542834	0.850473
chr5:114121670:114123092	342	150	199	218	181	316	-0.198689	5.10699	0.370233	0.542877	0.850473
chr5:118501974:118502438	79	19	50	34	16	67	0.260579	2.65353	0.370262	0.542862	0.850473
chr9:55785435:55786430	319	192	327	295	90	352	0.230201	5.23324	0.370229	0.54288	0.850473
chr6:56863000:56864334	178	68	120	84	72	128	0.211607	3.98939	0.370145	0.542925	0.850519
chr11:120327876:120329460	896	437	655	522	330	824	0.185482	6.45463	0.37005	0.542977	0.850527
chr12:113134802:113135868	345	112	235	212	88	261	0.213778	4.87198	0.370071	0.542966	0.850527
chr13:98941892:98942515	61	14	35	22	17	44	0.260823	2.2448	0.370065	0.542969	0.850527
chr10:43030811:43031100	45	7	16	20	17	34	-0.286707	1.80999	0.369779	0.543125	0.850678
chr11:63892508:63893677	384	194	244	254	117	328	0.192757	5.18392	0.36975	0.543141	0.850678
chr17:25968943:25971305	999	551	934	735	388	1010	0.193345	6.79682	0.369727	0.543153	0.850678
chr19:10916597:10917105	44	15	15	23	23	31	-0.270495	1.97787	0.369789	0.543119	0.850678
chr2:160699732:160700690	101	51	78	74	75	89	-0.23161	3.59108	0.369789	0.543119	0.850678
chr9:22874713:22875712	103	48	106	70	38	106	0.224608	3.52364	0.369676	0.543181	0.850698
chr11:117827575:117828416	36	12	33	38	12	44	-0.263006	2.13094	0.369639	0.543201	0.850704
chr7:109415396:109417253	541	361	563	415	234	630	0.203265	6.06227	0.369611	0.543216	0.850704
chr12:17252435:17252788	44	27	8	20	46	12	-0.414556	2.17827	0.369473	0.543292	0.850723
chr3:121131035:121131727	60	34	52	31	33	50	0.23894	2.74798	0.369503	0.543275	0.850723
chr6:139087642:139088119	30	39	12	32	51	7	-0.444986	2.36483	0.369484	0.543285	0.850723
chr7:35173392:35175491	502	277	482	374	181	537	0.202157	5.81866	0.369503	0.543275	0.850723
chr11:101303178:101304432	772	319	497	477	232	611	0.188141	6.10168	0.369301	0.543385	0.85082
chr13:112904922:112905324	36	24	19	17	20	22	0.2754	1.90555	0.369319	0.543376	0.85082
chr9:14588561:14589801	639	281	457	367	182	629	0.202604	5.9031	0.369194	0.543444	0.850887
chr14:32868908:32869627	52	20	49	28	19	50	0.246262	2.44752	0.369144	0.543471	0.850906
chr1:12854932:12855690	104	79	68	61	60	75	0.241003	3.53993	0.368825	0.543646	0.850965
chr11:43494645:43496417	892	623	776	691	358	970	0.196138	6.7128	0.368891	0.54361	0.850965
chr11:58937003:58937769	62	29	58	67	24	82	-0.234566	2.97994	0.368761	0.543681	0.850965
chr12:13221483:13222257	221	89	94	99	74	140	0.213479	4.11592	0.36867	0.54373	0.850965
chr12:74901477:74902449	98	22	67	46	35	54	0.251666	2.98036	0.368767	0.543677	0.850965
chr13:41667294:41667872	66	18	20	47	19	45	-0.262447	2.39845	0.368691	0.543719	0.850965
chr13:55545289:55547692	1285	892	1175	1013	504	1454	0.198681	7.25947	0.369017	0.54354	0.850965
chr15:84755095:84755619	88	18	29	37	16	46	0.26667	2.47582	0.368716	0.543705	0.850965
chr16:32877256:32878992	442	268	384	292	164	502	0.201294	5.6258	0.368905	0.543602	0.850965
chr17:74715133:74716248	250	95	245	249	107	307	-0.22342	4.89852	0.368934	0.543586	0.850965
chr19:24866413:24868509	440	244	298	274	117	475	0.213953	5.44512	0.368806	0.543656	0.850965
chr3:38100872:38101612	72	21	48	65	20	74	-0.247106	2.84883	0.368717	0.543704	0.850965
chr4:146933259:146933657	70	22	30	41	40	40	-0.261424	2.64447	0.368895	0.543607	0.850965
chr4:87500372:87501010	124	16	77	50	23	88	0.292109	3.12069	0.368737	0.543694	0.850965
chr9:44285747:44288665	779	411	694	549	267	817	0.198131	6.38904	0.368568	0.543786	0.851028
chr11:95638833:95639667	162	100	131	122	62	151	0.200739	4.16302	0.368491	0.543828	0.851057
chr8:85965671:85966923	653	389	510	429	261	644	0.187615	6.1296	0.368477	0.543836	0.851057
chr14:78735662:78736241	38	35	32	26	56	28	-0.334145	2.61964	0.368329	0.543917	0.851158
chr3:107653242:107653852	40	29	24	18	20	36	0.261125	2.14183	0.368297	0.543934	0.851161
chr11:33514211:33514509	55	27	17	26	24	18	0.295316	2.14673	0.368208	0.543983	0.851175
chr1:153584056:153584963	210	95	67	76	78	121	0.248519	3.99257	0.368025	0.544083	0.851175
chr13:59769627:59770650	230	147	131	123	91	213	0.21155	4.52311	0.368202	0.543986	0.851175
chr14:32841552:32842472	95	78	74	127	60	95	-0.234889	3.76148	0.367963	0.544117	0.851175
chr14:66211591:66212218	75	45	61	52	24	79	0.223027	3.05355	0.368046	0.544071	0.851175
chr16:42874175:42877128	2274	1750	2013	1718	980	2667	0.201317	8.12239	0.368049	0.54407	0.851175
chr1:64705136:64706072	117	49	116	123	36	184	-0.252586	3.87647	0.368005	0.544093	0.851175
chr2:152631032:152632433	287	141	216	180	104	257	0.190681	4.83773	0.368097	0.544043	0.851175
chr6:82074866:82075483	40	20	19	24	19	46	-0.250626	2.10626	0.368157	0.54401	0.851175
chr7:16545707:16546985	187	158	178	163	90	201	0.212734	4.61498	0.367995	0.544099	0.851175
chrX:6999719:7000394	49	25	31	56	16	49	-0.245971	2.49935	0.367975	0.54411	0.851175
chr4:138789742:138790539	39	8	24	33	8	41	-0.283616	1.91269	0.367867	0.544169	0.851208
chr6:72565995:72567317	376	180	246	282	155	454	-0.192622	5.33284	0.367876	0.544164	0.851208
chr13:112514879:112516454	1002	577	849	665	392	1042	0.189593	6.76926	0.367765	0.544225	0.851271
chr15:59145984:59147048	374	265	388	369	211	637	-0.21027	5.76644	0.367723	0.544248	0.851282
chr16:32867763:32868909	353	200	288	252	119	360	0.197179	5.2388	0.367567	0.544333	0.851385
chr7:80799144:80799457	46	6	8	26	15	19	-0.328974	1.61848	0.367546	0.544345	0.851385
chr17:24492063:24492657	48	25	12	21	31	39	-0.298196	2.21904	0.367443	0.544401	0.851435
chr5:36805379:36805799	61	16	20	39	17	49	-0.258888	2.30233	0.367384	0.544434	0.851435
chr6:147210133:147213110	420	168	279	260	213	436	-0.198125	5.4235	0.367385	0.544433	0.851435
chr9:102623776:102624908	92	62	46	73	50	102	-0.226522	3.42167	0.367372	0.54444	0.851435
chr7:19477426:19477959	49	18	48	56	24	47	-0.249242	2.61106	0.367336	0.54446	0.851441
chr11:98670359:98671978	612	401	486	434	240	635	0.192351	6.0926	0.367293	0.544484	0.851449
chr7:56505268:56505698	64	27	28	48	12	33	0.264165	2.39626	0.367269	0.544497	0.851449
chr5:123499137:123499590	53	7	32	25	11	31	0.287888	1.96529	0.367211	0.544529	0.851475
chr3:97842515:97842982	39	22	22	31	15	51	-0.245632	2.18643	0.367058	0.544612	0.851532
chr5:115988376:115989009	187	115	83	106	64	149	0.221743	4.11262	0.367106	0.544586	0.851532
chr5:143565853:143566395	76	14	27	24	34	61	-0.287938	2.53639	0.367082	0.544599	0.851532
chr7:51816339:51816705	44	9	14	31	16	22	-0.287983	1.80435	0.366996	0.544646	0.85156
chr3:107742208:107742838	184	71	74	108	53	89	0.227391	3.8107	0.366962	0.544665	0.851564
chr11:55281509:55284517	1709	953	1206	1134	643	1525	0.179877	7.4347	0.366774	0.544768	0.851635
chr11:88010556:88011164	56	20	34	40	15	74	-0.251813	2.52542	0.366811	0.544748	0.851635
chr3:121311967:121312522	77	14	38	19	24	48	0.281031	2.42225	0.366823	0.544741	0.851635
chr3:63779618:63780811	271	179	261	194	104	329	0.209243	5.01885	0.366736	0.544789	0.851635
chrX:30034871:30035251	37	19	4	19	31	10	-0.40718	1.77253	0.366743	0.544785	0.851635
chr14:48816613:48817527	176	77	126	88	63	161	0.206081	4.05914	0.366628	0.544848	0.851703
chr18:10725001:10727137	679	432	698	552	262	775	0.203803	6.3582	0.366566	0.544882	0.851732
chr10:78559349:78560651	550	283	497	397	224	492	0.191399	5.88911	0.366405	0.54497	0.851772
chr11:110803878:110804725	66	21	57	33	26	52	0.243283	2.66779	0.366352	0.545	0.851772
chr1:173432537:173434500	421	206	408	257	152	477	0.21218	5.51522	0.36643	0.544956	0.851772
chr13:47002855:47004095	204	91	116	136	107	184	-0.201092	4.3693	0.366346	0.545003	0.851772
chr4:129418401:129420661	809	426	685	541	206	958	0.224754	6.40214	0.366419	0.544963	0.851772
chr7:29171343:29172023	119	59	62	108	53	97	-0.215185	3.62664	0.366349	0.545001	0.851772
chr13:97974907:97975649	160	44	71	100	59	124	-0.221403	3.73756	0.366176	0.545096	0.851869
chr19:4148052:4149231	336	251	231	225	138	349	0.206742	5.23584	0.366186	0.54509	0.851869
chr5:77829895:77830289	20	12	20	24	18	15	-0.289661	1.60784	0.366082	0.545148	0.8519
chrX:20538268:20539535	318	165	216	235	90	273	0.201247	4.95395	0.366082	0.545148	0.8519
chr2:73322868:73323835	72	24	53	60	32	68	-0.225649	2.93323	0.365822	0.545291	0.852074
chr9:119921806:119922930	66	24	30	24	23	44	0.244901	2.40298	0.365832	0.545285	0.852074
chr3:14869637:14870135	50	25	21	27	26	53	-0.250441	2.36788	0.365743	0.545334	0.852116
chr4:32424444:32425115	104	47	74	99	38	116	-0.214082	3.53146	0.3657	0.545358	0.852129
chr2:148557314:148558618	263	121	147	159	69	220	0.203005	4.53646	0.365656	0.545382	0.852142
chr7:113174828:113175611	154	59	63	123	70	88	-0.237065	3.78966	0.365594	0.545416	0.852166
chrX:92166114:92166484	23	35	21	24	53	9	-0.423944	2.33251	0.365571	0.545428	0.852166
chr1:34061953:34063700	503	179	228	340	189	416	-0.198555	5.45936	0.36541	0.545517	0.852273
chr5:54388937:54391840	784	560	870	653	374	896	0.203001	6.66741	0.365388	0.545529	0.852273
chr16:57568823:57569560	126	51	96	97	66	126	-0.206382	3.79169	0.365278	0.545589	0.85232
chr17:36247622:36248836	142	45	77	121	54	100	-0.223426	3.70795	0.365277	0.54559	0.85232
chr15:78417624:78418093	51	34	37	29	17	58	0.241161	2.50938	0.365185	0.54564	0.852324
chr6:48595612:48596514	54	44	39	64	32	62	-0.234029	2.92669	0.365194	0.545635	0.852324
chr8:113617819:113619195	409	272	485	334	137	577	0.233008	5.72262	0.365186	0.54564	0.852324
chr12:114335907:114337433	131	104	182	125	44	209	0.253843	4.26736	0.365128	0.545672	0.852349
chr8:122799607:122801502	768	596	583	535	372	760	0.202412	6.49189	0.365081	0.545698	0.852365
chr1:133554538:133554942	40	26	26	31	34	33	-0.263222	2.36021	0.36505	0.545715	0.852367
chr4:132572041:132572672	47	20	48	30	30	70	-0.252819	2.62736	0.364971	0.545758	0.85241
chr19:17368621:17369174	64	18	18	18	33	52	-0.297458	2.35903	0.364911	0.545791	0.852437
chr14:57190240:57191028	275	146	232	195	90	279	0.200605	4.86682	0.364839	0.545831	0.852474
chr11:22890076:22891413	339	204	311	249	207	512	-0.209275	5.47532	0.364804	0.54585	0.85248
chr1:174241191:174243206	408	284	600	331	192	610	0.236496	5.87828	0.364553	0.545988	0.85251
chr16:23127298:23128552	519	249	457	364	185	488	0.194495	5.75909	0.364582	0.545972	0.85251
chr18:36034573:36035079	48	20	11	40	16	31	-0.282482	2.08209	0.364624	0.545949	0.85251
chr19:23219199:23219983	26	13	27	30	8	43	-0.272071	1.89786	0.364457	0.546042	0.85251
chr3:70610890:70611746	134	82	127	77	56	161	0.219675	3.96382	0.364453	0.546044	0.85251
chr3:90236661:90238144	957	539	610	581	367	832	0.183764	6.55671	0.364487	0.546025	0.85251
chr4:19968748:19969667	167	144	229	150	77	257	0.235411	4.65515	0.364483	0.546027	0.85251
chr4:47486594:47488020	451	285	346	264	201	453	0.196477	5.61636	0.364569	0.54598	0.85251
chr6:65247746:65248594	101	77	25	78	92	44	-0.350236	3.51976	0.364623	0.54595	0.85251
chr7:3331998:3332535	15	9	31	24	12	31	-0.295661	1.70227	0.364714	0.5459	0.85251
chrX:92131973:92132338	32	35	18	16	61	10	-0.441766	2.39177	0.364591	0.545967	0.85251
chr2:156817032:156818279	341	178	302	305	176	425	-0.191869	5.38861	0.364351	0.5461	0.852573
chr1:137568338:137569408	87	50	61	40	22	111	0.252882	3.15814	0.364283	0.546137	0.852607
chr4:153533017:153533559	65	20	38	46	31	51	-0.233134	2.65595	0.364206	0.546179	0.852648
chr6:29346074:29346981	117	67	131	138	60	166	-0.2194	4.05437	0.364134	0.546219	0.852686
chr11:116950884:116951910	39	23	44	44	15	72	-0.256495	2.55057	0.364016	0.546284	0.852694
chr13:50875258:50876024	58	115	22	107	112	23	-0.449926	3.70075	0.363931	0.546331	0.852694
chr1:52732154:52734376	636	294	395	512	290	596	-0.181595	6.04074	0.363891	0.546353	0.852694
chr19:56895638:56897365	711	362	560	613	347	817	-0.182279	6.36362	0.363867	0.546367	0.852694
chr3:129235967:129237439	113	54	126	93	62	184	-0.231152	3.93772	0.363937	0.546328	0.852694
chr4:47050227:47050470	30	15	20	27	18	26	-0.253898	1.8588	0.363966	0.546312	0.852694
chr5:110564288:110565372	481	220	338	377	214	533	-0.184221	5.69583	0.364088	0.546245	0.852694
chr5:114056963:114058354	100	84	63	40	57	102	0.262479	3.52304	0.363876	0.546362	0.852694
chr9:47230224:47230641	45	14	10	32	16	25	-0.28696	1.8685	0.364054	0.546263	0.852694
chr18:53423653:53424291	91	66	52	90	42	112	-0.224278	3.49524	0.363751	0.54643	0.852759
chr4:138843114:138844254	365	144	172	260	154	289	-0.198151	5.06177	0.363733	0.54644	0.852759
chr13:114144845:114145634	74	37	28	64	29	60	-0.239572	2.86791	0.363582	0.546524	0.852857
chr7:119360040:119361288	257	98	213	216	106	306	-0.207707	4.82781	0.363562	0.546535	0.852857
chr16:45375510:45376289	38	22	33	22	31	50	-0.259141	2.36536	0.363514	0.546561	0.852874
chr8:35147265:35148157	57	29	55	37	24	54	0.228954	2.69273	0.363478	0.546581	0.85288
chr1:36424983:36426362	296	202	209	218	116	275	0.197271	5.01626	0.363256	0.546704	0.852899
chr18:84260855:84262158	188	112	126	146	31	201	0.257534	4.24356	0.363427	0.546609	0.852899
chr19:5805877:5807171	164	103	133	163	100	172	-0.201034	4.38964	0.363277	0.546692	0.852899
chr19:5846085:5847643	892	484	653	546	360	805	0.181812	6.50182	0.363293	0.546683	0.852899
chr2:127614289:127615068	156	66	62	61	54	104	0.226811	3.61753	0.363374	0.546639	0.852899
chr5:23953172:23954062	205	80	199	171	56	172	0.233383	4.39343	0.363319	0.546669	0.852899
chr8:126594221:126594851	98	39	44	55	50	83	-0.226922	3.20307	0.36336	0.546646	0.852899
chr11:13281152:13281577	44	28	9	29	42	11	-0.392905	2.21447	0.363105	0.546787	0.853003
chr5:148527728:148528742	247	139	180	160	116	177	0.199982	4.66907	0.363078	0.546802	0.853003
chrX:32072284:32072675	37	26	9	27	35	13	-0.365116	2.06294	0.363036	0.546825	0.853015
chr12:104115078:104117655	694	608	875	576	322	1076	0.22811	6.6626	0.362903	0.546899	0.85308
chr2:91124892:91125320	35	17	26	11	17	32	0.271827	1.86032	0.362906	0.546897	0.85308
chr1:161820452:161821071	45	43	28	42	18	37	0.260884	2.48308	0.362734	0.546992	0.853095
chr16:77013051:77014976	440	405	575	347	230	698	0.232254	6.05321	0.362845	0.54693	0.853095
chr3:116510487:116511706	508	233	410	350	172	447	0.190963	5.66201	0.362714	0.547003	0.853095
chr3:120874166:120875081	153	120	168	115	66	211	0.22332	4.35622	0.362768	0.546973	0.853095
chr7:74100358:74101215	66	39	64	58	12	78	0.263093	2.94474	0.36272	0.546999	0.853095
chr8:74405472:74406246	164	54	87	110	67	140	-0.206652	3.90635	0.362753	0.546981	0.853095
chr15:12126435:12126915	69	23	37	44	10	50	0.25704	2.48855	0.362623	0.547053	0.853124
chr5:115341099:115342750	170	200	259	162	177	125	0.292508	4.89146	0.362644	0.547041	0.853124
chr4:57382898:57383154	32	16	20	37	20	16	-0.285732	1.93009	0.362459	0.547144	0.853209
chr5:64632060:64633340	152	76	98	121	64	177	-0.198077	4.0571	0.362439	0.547155	0.853209
chr6:41961982:41962594	33	40	51	51	57	29	-0.321826	2.88446	0.362463	0.547141	0.853209
chr4:149460939:149462323	269	176	329	170	84	447	0.259117	5.12204	0.362348	0.547205	0.853262
chr14:34026984:34027437	86	42	48	55	30	55	0.218554	2.98305	0.362301	0.547231	0.853263
chr14:46392262:46392885	63	22	65	61	32	73	-0.238874	2.97007	0.362291	0.547237	0.853263
chr19:7686688:7687148	39	29	35	34	45	29	-0.289879	2.54774	0.36222	0.547276	0.853299
chr9:54407673:54408335	113	74	115	90	42	131	0.216848	3.7943	0.362149	0.547315	0.853336
chr17:45817453:45817973	77	28	54	36	36	45	0.23977	2.80963	0.362069	0.54736	0.853356
chr6:55116893:55117384	70	19	11	20	13	39	0.30394	2.0611	0.362076	0.547356	0.853356
chr18:59334267:59335998	210	179	268	173	102	311	0.227587	4.93748	0.361969	0.547415	0.853372
chr7:111435852:111437203	500	308	347	346	242	330	0.20506	5.70057	0.362004	0.547395	0.853372
chr9:21644614:21645516	101	37	38	45	27	65	0.23137	2.92515	0.361964	0.547418	0.853372
chr7:50698436:50699776	484	214	348	396	197	556	-0.189227	5.70408	0.361831	0.547491	0.85344
chr7:63241880:63242340	32	23	17	19	23	40	-0.267597	2.03774	0.361827	0.547493	0.85344
chr19:4190891:4192809	660	370	528	404	246	699	0.192227	6.12428	0.361743	0.54754	0.853488
chr19:24481862:24482642	45	42	18	40	40	38	-0.294924	2.60601	0.361687	0.547571	0.853513
chr6:72089581:72091492	189	113	149	170	114	203	-0.195847	4.55034	0.361588	0.547626	0.853573
chr11:60033061:60034530	301	171	267	215	112	311	0.195776	5.0571	0.361451	0.547701	0.853578
chr11:69498646:69500244	406	211	294	261	156	347	0.18335	5.34441	0.361508	0.54767	0.853578
chr14:56503358:56505191	328	181	326	211	140	359	0.203518	5.22812	0.361469	0.547692	0.853578
chr15:31431920:31432573	30	26	22	38	24	26	-0.268666	2.17479	0.361382	0.54774	0.853578
chr7:82515777:82516221	52	23	20	46	18	41	-0.249291	2.33419	0.361438	0.547709	0.853578
chr8:86780327:86781524	184	97	160	171	83	247	-0.201397	4.50526	0.361414	0.547722	0.853578
chr9:58429142:58431304	860	631	835	685	352	1037	0.202208	6.741	0.361396	0.547732	0.853578
chr1:186594766:186595918	145	82	184	91	68	188	0.234898	4.21234	0.361176	0.547854	0.853618
chr1:63222730:63224189	475	241	518	334	168	565	0.217989	5.77363	0.360951	0.547979	0.853618
chr17:4778110:4778502	72	22	23	57	20	49	-0.257412	2.56985	0.361176	0.547854	0.853618
chr18:4943942:4944633	70	23	28	26	8	65	0.286007	2.37674	0.360897	0.548009	0.853618
chr19:10462808:10464409	307	250	286	252	126	377	0.210651	5.29376	0.360852	0.548034	0.853618
chr19:60964709:60966982	659	384	617	473	222	772	0.205781	6.21888	0.361303	0.547783	0.853618
chr2:136336898:136337642	61	25	38	25	26	44	0.238056	2.4768	0.361156	0.547865	0.853618
chr2:179853184:179854951	1152	693	757	733	411	1115	0.188201	6.87044	0.360889	0.548013	0.853618
chr2:77137517:77138657	168	89	101	109	59	128	0.197776	4.00283	0.361011	0.547945	0.853618
chr3:132960665:132960964	36	28	12	29	34	18	-0.330038	2.143	0.36095	0.547979	0.853618
chr4:97757741:97759534	499	257	314	374	246	526	-0.183042	5.75157	0.361213	0.547833	0.853618
chr5:115981300:115982449	365	252	301	354	134	295	0.212252	5.38822	0.360927	0.547992	0.853618
chr5:39029341:39029911	62	20	7	24	10	30	0.320529	1.91588	0.361066	0.547915	0.853618
chr6:100105466:100106085	85	40	30	48	42	76	-0.240568	3.00965	0.36106	0.547918	0.853618
chr6:53337912:53338579	38	13	30	26	14	21	0.260332	1.88771	0.361204	0.547838	0.853618
chr8:107662313:107662780	105	29	37	45	33	42	0.25239	2.83999	0.360868	0.548024	0.853618
chrX:71861693:71862201	52	31	15	45	38	19	-0.325976	2.44604	0.360892	0.548011	0.853618
chr12:114383869:114388154	714	309	605	480	238	651	0.195364	6.15207	0.360727	0.548103	0.8537
chr11:114529330:114530822	300	147	309	206	100	346	0.217843	5.06505	0.360617	0.548164	0.853752
chr3:145840655:145841160	69	37	53	38	30	61	0.220247	2.86252	0.36058	0.548184	0.853752
chr5:113551366:113552175	153	29	68	103	38	127	-0.253133	3.58111	0.360556	0.548198	0.853752
chr8:86710211:86711660	232	115	168	202	102	262	-0.189853	4.70638	0.360553	0.548199	0.853752
chr1:57033898:57034496	55	38	54	54	18	53	0.237629	2.7796	0.360512	0.548222	0.853763
chr15:25365821:25366526	74	43	72	37	61	15	0.355005	3.05262	0.360323	0.548327	0.853829
chr15:61226750:61227595	155	48	106	74	47	125	0.218734	3.72273	0.3603	0.54834	0.853829
chr7:125258877:125260189	460	260	392	362	130	488	0.210674	5.63407	0.360293	0.548343	0.853829
chr8:47295642:47296872	273	132	242	229	135	354	-0.197124	5.04022	0.360314	0.548332	0.853829
chr9:110901310:110902767	154	48	68	74	44	88	0.218136	3.51295	0.36031	0.548334	0.853829
chr13:99123993:99125892	97	35	65	83	34	100	-0.21761	3.31888	0.360087	0.548458	0.853887
chr14:65127337:65127541	15	21	7	23	19	9	-0.363007	1.47957	0.360012	0.5485	0.853887
chr18:58141077:58141774	112	62	70	79	81	92	-0.231122	3.68024	0.360023	0.548493	0.853887
chr19:11034063:11034385	39	10	20	11	21	43	-0.295284	1.88423	0.360012	0.548499	0.853887
chr2:112161494:112161920	34	48	8	18	29	14	0.40275	2.13561	0.360124	0.548438	0.853887
chr3:88098893:88099435	78	80	14	96	62	48	-0.362941	3.35605	0.360095	0.548454	0.853887
chr5:30605197:30606222	319	84	132	248	97	207	-0.23133	4.67304	0.36012	0.548439	0.853887
chr9:71444445:71445372	115	52	67	80	53	119	-0.203082	3.57536	0.359998	0.548507	0.853887
chr15:70741413:70741644	21	18	25	29	29	11	-0.332243	1.93427	0.359815	0.548609	0.853903
chr7:52894813:52899471	700	460	512	486	308	624	0.188223	6.25096	0.359855	0.548587	0.853903
chr8:119256273:119257474	119	92	140	87	52	172	0.230317	4.02675	0.35986	0.548584	0.853903
chr8:72108404:72109049	64	39	41	73	29	60	-0.229119	2.95109	0.359836	0.548597	0.853903
chr9:35377105:35378281	511	260	427	394	272	645	-0.190134	5.92458	0.359809	0.548613	0.853903
chr9:63813095:63813925	54	22	39	27	24	37	0.237375	2.38037	0.359929	0.548545	0.853903
chr11:5777668:5778689	556	370	498	406	219	631	0.196492	6.02139	0.359718	0.548663	0.85393
chr3:117663794:117664017	22	17	2	25	22	0	-0.539363	1.39742	0.35972	0.548662	0.85393
chr3:51143501:51146093	465	446	812	485	188	923	0.267145	6.32094	0.359693	0.548677	0.85393
chr3:10009363:10009800	41	22	24	45	18	34	-0.246268	2.24811	0.359642	0.548705	0.853949
chr10:85537776:85538163	39	15	9	13	22	32	-0.304224	1.78026	0.359571	0.548744	0.853985
chr13:63357923:63358924	200	72	94	123	87	167	-0.205334	4.16925	0.359521	0.548772	0.853997
chr3:123381501:123381868	45	36	10	23	48	25	-0.368933	2.40735	0.359502	0.548783	0.853997
chr11:117800517:117801807	257	142	286	265	149	357	-0.206739	5.15166	0.359317	0.548886	0.854002
chr11:5160947:5162283	333	280	451	327	122	525	0.242304	5.6209	0.359268	0.548913	0.854002
chr1:188528069:188528599	36	12	36	29	22	41	-0.253791	2.18149	0.35932	0.548884	0.854002
chr18:11046954:11047777	55	13	29	42	18	44	-0.248974	2.31176	0.359437	0.548819	0.854002
chr18:37901522:37902114	54	21	40	44	30	48	-0.229695	2.59578	0.359291	0.5489	0.854002
chr8:108831298:108832722	244	137	176	168	98	198	0.189633	4.64936	0.359387	0.548847	0.854002
chr9:121668141:121670705	242	177	275	174	91	361	0.231181	4.99168	0.359367	0.548858	0.854002
chr9:65453264:65453675	51	31	35	39	16	42	0.232466	2.44339	0.359407	0.548836	0.854002
chr13:29639886:29640419	61	14	9	50	9	35	-0.332239	2.10476	0.359201	0.54895	0.854035
chr1:34189750:34190467	50	13	39	22	25	23	0.279059	2.16442	0.359154	0.548977	0.854042
chr5:22074303:22074756	32	43	40	46	58	23	-0.341059	2.80324	0.359108	0.549002	0.854042
chrX:136218954:136220444	328	157	213	195	112	278	0.18613	4.94614	0.359127	0.548991	0.854042
chr13:41023562:41024770	89	18	51	48	45	65	-0.254564	2.96919	0.359039	0.54904	0.854052
chr2:181397672:181399047	392	185	276	300	152	516	-0.198799	5.42488	0.359011	0.549056	0.854052
chr6:51825807:51826614	179	110	110	144	42	161	0.227315	4.16589	0.359019	0.549052	0.854052
chr1:174121639:174122064	42	21	23	15	20	30	0.260461	1.99112	0.358788	0.54918	0.854097
chr2:6997166:6997467	144	94	134	110	92	69	0.258121	4.07152	0.358844	0.549149	0.854097
chr7:25226839:25227121	51	19	15	31	18	44	-0.256396	2.15951	0.358813	0.549166	0.854097
chr7:31344043:31345326	649	269	326	376	199	429	0.189282	5.7415	0.358832	0.549155	0.854097
chr9:78322634:78323311	18	24	21	22	18	38	-0.276181	1.93911	0.35885	0.549146	0.854097
chrX:73088221:73089041	37	24	23	42	22	29	-0.253798	2.22946	0.358793	0.549177	0.854097
chr10:41567673:41568108	56	7	23	25	11	24	0.290865	1.8472	0.358726	0.549215	0.854127
chr3:27429346:27429887	37	19	17	15	8	37	0.27308	1.75972	0.358693	0.549233	0.85413
chr17:74794153:74795376	373	190	282	210	129	386	0.196849	5.22838	0.358632	0.549267	0.854159
chr14:23397411:23397762	39	22	17	14	12	37	0.270163	1.86092	0.35851	0.549335	0.854221
chr1:51344867:51347972	1241	688	794	864	437	1011	0.181831	6.92482	0.358486	0.549348	0.854221
chr17:13072914:13073359	53	24	20	28	17	29	0.250952	2.13306	0.358475	0.549354	0.854221
chr11:30557038:30557414	58	21	19	24	31	47	-0.267162	2.35565	0.358414	0.549389	0.854249
chr11:72224439:72225853	356	256	304	250	147	411	0.200897	5.39694	0.358374	0.549411	0.854259
chr11:116059410:116060994	913	661	708	670	365	981	0.195308	6.71191	0.358315	0.549444	0.854286
chr11:76810725:76811228	95	33	36	46	34	100	-0.239902	3.04678	0.358209	0.549503	0.854353
chr8:63702392:63703883	249	147	302	202	112	280	0.213792	4.98109	0.358026	0.549605	0.854487
chr10:93381411:93382457	89	41	56	88	34	83	-0.216047	3.26412	0.357803	0.549729	0.854631
chr8:95535404:95535661	56	31	24	35	21	29	0.250943	2.34533	0.357822	0.549719	0.854631
chr16:37539339:37540594	525	329	428	347	206	566	0.191937	5.86156	0.357645	0.549817	0.854697
chr3:94909393:94911231	447	188	323	264	162	359	0.186294	5.38547	0.357641	0.549819	0.854697
chr5:125048246:125049186	446	210	265	335	240	371	-0.192907	5.52656	0.357643	0.549818	0.854697
chr18:73731188:73734547	1540	1065	1612	1253	630	1862	0.201615	7.59038	0.357591	0.549847	0.854717
chr1:182570708:182572257	190	124	234	97	82	300	0.253114	4.63071	0.357544	0.549873	0.854732
chr11:102786012:102786923	214	113	147	123	68	217	0.201569	4.40218	0.357505	0.549895	0.854742
chr13:67824745:67825482	113	71	71	102	36	71	0.231942	3.53425	0.357442	0.54993	0.85476
chr14:21612239:21613883	358	219	386	259	129	465	0.217218	5.44188	0.357428	0.549938	0.85476
chr1:88566071:88566587	58	31	53	38	19	63	0.229952	2.70304	0.35738	0.549965	0.854776
chr10:62382657:62384025	417	142	323	258	130	325	0.204443	5.23574	0.357191	0.550071	0.854896
chr2:72709805:72710362	97	41	40	32	27	84	0.245986	2.95584	0.357185	0.550074	0.854896
chr12:118906758:118908832	156	56	128	132	89	129	-0.21922	4.09836	0.357143	0.550097	0.854908
chr17:67689672:67690644	59	23	14	27	14	31	0.271558	2.07768	0.357104	0.550119	0.854917
chr9:36604283:36605213	187	110	198	156	76	190	0.206714	4.48917	0.357066	0.55014	0.854926
chr10:80784091:80784351	32	10	37	14	2	51	0.359665	1.83143	0.35703	0.55016	0.854932
chr11:3266326:3266766	64	27	18	28	20	33	0.26109	2.26875	0.356987	0.550185	0.854945
chr12:74113147:74114198	175	83	102	138	42	117	0.221394	3.98212	0.35675	0.550317	0.855067
chr18:73782440:73783167	108	54	63	96	40	116	-0.208807	3.53524	0.356777	0.550301	0.855067
chr5:32053215:32054057	36	16	27	25	18	46	-0.241778	2.10284	0.356816	0.55028	0.855067
chr9:21793599:21794445	81	48	68	64	26	78	0.216982	3.17431	0.356733	0.550326	0.855067
chr1:195402165:195402494	29	17	23	27	24	23	-0.264514	1.96416	0.356616	0.550392	0.855095
chr11:98827812:98828544	182	58	73	150	62	112	-0.231767	3.93756	0.356599	0.550401	0.855095
chr15:81976872:81978748	912	605	798	622	305	1160	0.210876	6.71298	0.356603	0.550399	0.855095
chr2:10064332:10064681	65	39	27	58	34	51	-0.242793	2.81713	0.356559	0.550424	0.855095
chr4:45293037:45293319	31	20	13	25	19	27	-0.264688	1.86121	0.35658	0.550412	0.855095
chr3:51363087:51366153	807	457	796	590	322	868	0.19477	6.53203	0.356472	0.550472	0.855146
chr17:28565345:28566630	247	76	142	157	51	165	0.223847	4.28619	0.356404	0.55051	0.855171
chr9:7221357:7221915	25	17	24	13	13	27	0.265781	1.67886	0.356387	0.55052	0.855171
chr11:94335002:94336076	162	67	155	130	89	199	-0.2116	4.28916	0.356169	0.550642	0.855175
chr17:46847951:46849280	243	111	249	175	66	281	0.231273	4.72732	0.35615	0.550652	0.855175
chr19:4309684:4310174	62	9	24	38	22	36	-0.27501	2.24157	0.356129	0.550664	0.855175
chr2:125700452:125700878	50	44	13	44	52	19	-0.369369	2.65295	0.356101	0.55068	0.855175
chr3:51219159:51221097	435	260	445	325	149	536	0.212012	5.68191	0.356071	0.550696	0.855175
chr4:97275839:97276627	45	16	28	35	8	27	0.263938	1.99937	0.35631	0.550563	0.855175
chr5:110991641:110992393	79	16	12	55	18	39	-0.311575	2.40058	0.356075	0.550694	0.855175
chr5:23075924:23076187	28	30	34	47	36	20	-0.308121	2.44866	0.356266	0.550587	0.855175
chr7:105803953:105805860	1029	663	757	726	384	1036	0.187791	6.79694	0.356157	0.550649	0.855175
chr7:96551380:96554111	1209	902	1157	913	544	1433	0.197674	7.23534	0.356103	0.550678	0.855175
chrX:103381493:103383423	552	338	422	382	173	611	0.20149	5.88522	0.356311	0.550562	0.855175
chr10:117265412:117266237	51	18	47	27	14	54	0.253494	2.37719	0.356041	0.550713	0.855176
chr7:133571646:133573275	405	261	419	309	156	494	0.206111	5.62437	0.355985	0.550745	0.8552
chr7:80772901:80773332	116	38	30	48	31	55	0.25344	2.94881	0.355936	0.550772	0.855218
chr2:130664819:130666361	202	191	239	171	72	346	0.248836	4.88773	0.355876	0.550805	0.855245
chr12:71978678:71979359	109	48	65	59	33	91	0.20825	3.29796	0.355817	0.550839	0.855272
chr17:80881815:80882878	441	201	239	227	132	381	0.193946	5.26185	0.355769	0.550866	0.85529
chr11:94265951:94266322	38	13	16	26	16	30	-0.253259	1.84648	0.355591	0.550965	0.855308
chr12:114340450:114340950	37	16	20	24	17	40	-0.243639	1.98512	0.355615	0.550952	0.855308
chr13:112022689:112023845	108	18	21	38	30	86	-0.297147	2.81132	0.355635	0.550941	0.855308
chr2:158543178:158543916	75	36	34	57	40	55	-0.231149	2.92264	0.355617	0.55095	0.855308
chr2:30656594:30657408	37	40	26	38	31	53	-0.257778	2.58333	0.355578	0.550973	0.855308
chr6:108358151:108358502	53	9	24	20	8	37	0.283275	1.87279	0.355595	0.550963	0.855308
chr1:127415579:127416250	116	46	46	74	56	83	-0.225943	3.39146	0.355512	0.55101	0.855316
chr6:124867019:124868674	437	438	591	332	216	799	0.246787	6.10514	0.355528	0.551	0.855316
chr10:93983636:93984124	53	18	12	18	12	32	0.280188	1.86241	0.355188	0.551191	0.855465
chr14:123312036:123312612	57	18	44	48	18	70	-0.242898	2.62865	0.355221	0.551172	0.855465
chr18:80804041:80806243	1059	470	854	844	458	1341	-0.191514	6.89385	0.355173	0.551199	0.855465
chr3:115749280:115750309	82	22	30	54	26	61	-0.240064	2.73781	0.355171	0.551201	0.855465
chr8:72855972:72856467	41	29	22	35	19	54	-0.242006	2.35398	0.355283	0.551137	0.855465
chr9:63774640:63776997	440	219	404	274	132	525	0.216879	5.55146	0.355176	0.551198	0.855465
chr18:50212521:50214392	174	98	168	168	72	286	-0.219262	4.52356	0.355137	0.55122	0.85547
chr12:56455923:56456241	40	18	19	23	12	25	0.25077	1.8296	0.354997	0.551298	0.85553
chr15:101283568:101284217	85	53	38	44	33	65	0.232408	3.00698	0.355035	0.551277	0.85553
chr16:36770122:36770579	68	36	55	25	49	32	0.292114	2.82903	0.354955	0.551322	0.85553
chr4:73659067:73659707	66	25	27	39	40	39	-0.257955	2.61696	0.354981	0.551307	0.85553
chr7:82716957:82717556	35	9	25	22	12	45	-0.265271	1.88852	0.354895	0.551355	0.855558
chr10:120858858:120859680	62	48	62	42	30	75	0.227613	3.01877	0.353806	0.551966	0.855581
chr10:30292994:30293334	17	17	15	26	24	4	-0.383014	1.61138	0.354337	0.551668	0.855581
chr10:43159304:43160237	76	10	55	65	25	62	-0.282312	2.81703	0.35396	0.55188	0.855581
chr11:51812806:51814749	542	388	524	449	204	648	0.204066	6.06018	0.354727	0.551449	0.855581
chr1:169279752:169280936	288	200	258	210	113	337	0.201426	5.09743	0.354197	0.551747	0.855581
chr1:183140533:183143080	536	331	655	372	210	765	0.227541	6.09882	0.354748	0.551437	0.855581
chr1:188528835:188530188	175	100	183	160	90	284	-0.212433	4.58134	0.353359	0.552218	0.855581
chr12:109924429:109925647	237	111	139	141	76	188	0.190129	4.4242	0.353472	0.552154	0.855581
chr12:112229536:112230971	477	311	387	380	192	441	0.188668	5.74405	0.353481	0.552149	0.855581
chr12:40903576:40904037	23	13	21	24	19	19	-0.270738	1.71304	0.353653	0.552053	0.855581
chr12:65251364:65251846	39	35	55	41	64	30	-0.322035	2.90086	0.354322	0.551677	0.855581
chr12:81918571:81919549	118	37	75	77	29	76	0.224322	3.3037	0.353662	0.552047	0.855581
chr13:24779123:24779506	49	17	22	43	17	35	-0.247945	2.20811	0.354145	0.551776	0.855581
chr13:96386434:96387407	65	38	50	39	32	51	0.222224	2.82043	0.354064	0.551822	0.855581
chr14:25591569:25592356	118	31	38	63	19	59	0.257388	2.94817	0.354459	0.5516	0.855581
chr14:35325050:35325627	34	10	24	22	17	35	-0.253182	1.87467	0.353473	0.552154	0.855581
chr14:56253803:56254772	362	215	225	275	89	340	0.21588	5.16301	0.354512	0.55157	0.855581
chr15:75899350:75900820	303	174	205	179	93	326	0.204351	4.93264	0.354435	0.551613	0.855581
chr15:81758559:81759140	76	15	18	39	19	58	-0.275331	2.42371	0.353496	0.552141	0.855581
chr15:90879641:90880893	106	102	120	81	52	161	0.234295	3.95943	0.35388	0.551925	0.855581
chr16:45871184:45872111	158	58	110	72	46	151	0.219245	3.81685	0.353997	0.551859	0.855581
chr16:93682618:93684412	159	97	156	104	80	158	0.205397	4.23223	0.353317	0.552242	0.855581
chr17:13735049:13735654	88	27	22	30	40	72	-0.27714	2.78483	0.354117	0.551792	0.855581
chr17:15962335:15964312	820	536	818	692	316	908	0.198225	6.62855	0.354378	0.551645	0.855581
chr17:3218274:3219315	130	62	76	64	62	75	0.223245	3.56906	0.353429	0.552179	0.855581
chr17:71350377:71352876	1143	713	991	781	468	1235	0.18775	7.01193	0.353338	0.55223	0.855581
chr17:74153726:74154757	360	160	230	274	106	231	0.202791	5.02994	0.354795	0.551411	0.855581
chr1:89170050:89170565	50	26	28	22	26	29	0.25351	2.25626	0.353628	0.552066	0.855581
chr19:16383761:16384434	33	6	47	41	16	43	-0.30447	2.22682	0.35425	0.551717	0.855581
chr19:32460855:32464529	822	543	907	683	327	1001	0.205562	6.69207	0.353726	0.552012	0.855581
chr2:103808241:103812308	611	385	620	456	228	749	0.205087	6.19368	0.354284	0.551698	0.855581
chr2:143662987:143663386	46	34	13	29	18	24	0.289035	2.12511	0.354009	0.551852	0.855581
chr2:180954115:180955142	312	129	243	303	121	328	-0.201186	5.09658	0.353569	0.5521	0.855581
chr2:25220321:25221621	304	147	201	208	164	316	-0.189975	5.03791	0.354328	0.551673	0.855581
chr3:116653495:116654154	36	24	28	22	14	37	0.242976	2.06456	0.354362	0.551654	0.855581
chr3:136465241:136466051	76	33	32	40	34	80	-0.233187	2.86777	0.354544	0.551552	0.855581
chr3:53056480:53057741	110	34	52	72	34	107	-0.222567	3.28043	0.35394	0.551891	0.855581
chr4:122959601:122961274	318	201	297	255	118	342	0.198271	5.21425	0.353728	0.55201	0.855581
chr4:134478309:134480951	680	347	404	446	211	560	0.185211	5.98234	0.353573	0.552098	0.855581
chr4:89542438:89542836	46	19	10	27	11	16	0.298384	1.74525	0.354084	0.55181	0.855581
chr5:22967481:22967944	65	14	23	34	17	18	0.286061	2.1012	0.354098	0.551803	0.855581
chr6:31546410:31547346	191	62	147	147	75	215	-0.213269	4.31018	0.354791	0.551414	0.855581
chr6:34583438:34584462	169	52	96	110	49	197	-0.226447	3.96497	0.353925	0.5519	0.855581
chr6:50756609:50758519	301	167	315	289	182	394	-0.19903	5.33793	0.353369	0.552212	0.855581
chr6:52162436:52163961	428	155	408	280	170	334	0.213147	5.41698	0.354374	0.551647	0.855581
chr7:104519848:104520490	185	74	144	175	72	196	-0.20529	4.34049	0.353878	0.551926	0.855581
chr7:146036731:146039389	709	422	767	521	293	838	0.203157	6.41959	0.353773	0.551985	0.855581
chr7:14671678:14672030	27	41	26	27	29	10	0.3556	2.21508	0.35478	0.551419	0.855581
chr7:26566207:26567361	156	60	141	142	74	172	-0.210303	4.17429	0.354534	0.551558	0.855581
chr7:58373028:58373276	15	16	15	25	19	8	-0.333896	1.5191	0.353796	0.551972	0.855581
chr8:121956016:121956783	109	31	62	98	40	73	-0.234517	3.32963	0.354527	0.551562	0.855581
chr8:34249265:34249805	53	30	20	20	43	45	-0.296935	2.49823	0.35381	0.551964	0.855581
chr9:20175352:20176116	64	68	34	24	56	32	0.340329	2.96405	0.353938	0.551892	0.855581
chr9:25185770:25186304	36	7	23	15	32	15	-0.343579	1.82398	0.35342	0.552184	0.855581
chr9:57555842:57557129	292	127	231	195	78	283	0.208471	4.8278	0.354392	0.551637	0.855581
chr1:172093459:172094213	70	13	34	38	18	26	0.270986	2.2969	0.353275	0.552265	0.855593
chr7:75218026:75218765	75	36	39	72	22	78	-0.231372	2.9707	0.353196	0.552309	0.855636
chr11:117125274:117129420	749	419	576	683	312	1002	-0.191464	6.47609	0.353092	0.552368	0.855678
chr6:147424036:147425431	314	197	272	254	175	462	-0.197549	5.34911	0.353105	0.552361	0.855678
chr2:70893170:70894374	436	241	393	426	202	587	-0.193466	5.77766	0.353061	0.552386	0.855681
chr12:112078603:112079485	219	93	151	191	91	216	-0.192192	4.53347	0.353011	0.552413	0.8557
chr4:82109993:82110644	41	22	25	42	17	40	-0.236326	2.25857	0.352982	0.55243	0.8557
chr4:146664025:146664289	32	19	5	16	27	15	-0.358465	1.6926	0.352939	0.552454	0.855714
chr12:46120085:46120932	59	24	49	43	25	32	0.241832	2.57067	0.352841	0.552509	0.855737
chr14:65880474:65881750	343	232	380	292	141	407	0.206143	5.44932	0.352677	0.552602	0.855737
chr15:100958565:100960831	190	88	170	197	86	212	-0.203166	4.51369	0.352746	0.552563	0.855737
chr2:46137359:46137760	43	58	35	31	29	56	0.273994	2.75229	0.352737	0.552568	0.855737
chr3:79037611:79038305	44	22	23	18	12	43	0.254047	2.03235	0.352653	0.552615	0.855737
chr4:128286683:128288102	550	229	414	364	174	458	0.189531	5.69834	0.352661	0.552611	0.855737
chr5:54271460:54273351	229	79	126	128	63	157	0.200467	4.21161	0.352695	0.552592	0.855737
chr6:15743044:15744348	172	63	67	122	64	129	-0.214781	3.89673	0.35263	0.552628	0.855737
chr7:26443336:26444604	651	277	470	430	207	531	0.185691	5.92878	0.352727	0.552574	0.855737
chr8:13158653:13159989	342	197	313	226	110	419	0.211791	5.25624	0.352667	0.552607	0.855737
chr11:68934515:68938325	736	478	754	641	255	855	0.207639	6.48049	0.352563	0.552666	0.855751
chr2:20684983:20685512	75	21	33	27	30	32	0.259495	2.46548	0.352559	0.552668	0.855751
chr5:113556708:113557572	82	28	48	69	24	83	-0.227351	3.00446	0.352498	0.552703	0.855779
chr11:96179373:96181810	402	226	401	372	222	561	-0.19534	5.72802	0.352113	0.552919	0.855893
chr13:68230984:68231336	42	36	49	38	36	12	0.329015	2.5654	0.351929	0.553023	0.855893
chr16:11252947:11255191	758	556	753	571	280	1024	0.21276	6.56643	0.351829	0.55308	0.855893
chr17:51317448:51319177	491	357	489	339	195	668	0.21319	5.93824	0.352199	0.552871	0.855893
chr17:57399079:57399524	68	15	20	14	18	41	0.286961	2.10675	0.352126	0.552912	0.855893
chr2:25117486:25119193	647	310	509	501	348	707	-0.183035	6.20055	0.352265	0.552834	0.855893
chr2:25997398:25997770	39	11	26	36	19	25	-0.260805	2.01887	0.35184	0.553073	0.855893
chr3:130393749:130395051	197	79	117	199	72	151	-0.21559	4.29898	0.352256	0.552839	0.855893
chr4:126644126:126645761	284	129	280	221	72	306	0.229239	4.92464	0.351805	0.553093	0.855893
chr4:133951698:133953588	787	275	416	428	225	533	0.189279	5.96579	0.351912	0.553033	0.855893
chr4:146994441:146994693	48	15	0	32	23	10	-0.466136	1.77855	0.352042	0.55296	0.855893
chr4:151460445:151461390	141	71	156	74	59	177	0.233639	4.03831	0.351914	0.553032	0.855893
chr4:53838585:53839443	133	67	114	111	59	189	-0.207159	4.01894	0.352027	0.552968	0.855893
chr4:97443105:97445990	233	192	399	205	98	447	0.261931	5.24425	0.35187	0.553056	0.855893
chr5:114893493:114894746	700	377	445	587	293	812	-0.183765	6.26513	0.35203	0.552966	0.855893
chr5:24346182:24349410	1363	792	1063	959	488	1364	0.183443	7.17693	0.352075	0.552941	0.855893
chr5:54012456:54013096	38	17	17	22	22	33	-0.25358	1.97186	0.351948	0.553012	0.855893
chr6:122775895:122776884	131	71	108	112	67	165	-0.196611	4.00385	0.351875	0.553054	0.855893
chr7:19906645:19907306	65	17	21	45	17	49	-0.255367	2.37992	0.351927	0.553024	0.855893
chr8:90462085:90463335	92	72	74	65	48	85	0.217237	3.48087	0.352267	0.552833	0.855893
chr5:152035869:152036617	59	29	32	50	19	69	-0.229514	2.66454	0.351705	0.553149	0.855956
chr17:12510777:12512175	288	167	325	227	110	342	0.211803	5.1365	0.351647	0.553182	0.855982
chr10:77621970:77623350	182	142	136	175	70	148	0.218877	4.41456	0.351509	0.55326	0.856012
chr11:116703638:116705964	1090	681	938	805	376	1229	0.195681	6.93667	0.351505	0.553263	0.856012
chr13:52986991:52988027	220	80	131	184	82	191	-0.199651	4.40914	0.351566	0.553228	0.856012
chr17:34167709:34169649	673	387	632	521	268	667	0.188902	6.25253	0.351427	0.553306	0.856012
chr3:61922306:61922693	26	29	11	30	34	9	-0.37934	2.02781	0.351387	0.553329	0.856012
chr4:118238549:118239211	100	42	92	97	45	118	-0.214052	3.58945	0.351469	0.553283	0.856012
chr9:108391927:108393917	677	349	519	453	235	640	0.1828	6.10295	0.351426	0.553307	0.856012
chrX:44795853:44796209	19	27	15	38	26	8	-0.368372	1.95292	0.351396	0.553324	0.856012
chr4:118161837:118163586	457	261	364	343	237	637	-0.192917	5.79489	0.351307	0.553374	0.856058
chr16:13193533:13194543	152	62	76	68	60	93	0.213504	3.65689	0.35116	0.553457	0.856138
chr17:13538615:13539131	58	25	11	18	40	37	-0.329046	2.33035	0.351164	0.553455	0.856138
chr17:46230172:46230824	68	28	33	36	19	48	0.226103	2.52383	0.351128	0.553475	0.85614
chr10:59405546:59406903	240	103	166	147	80	194	0.189262	4.48163	0.350776	0.553674	0.856143
chr1:165211504:165212228	50	35	34	40	28	69	-0.227101	2.70408	0.350841	0.553637	0.856143
chr11:69888209:69888523	44	25	5	19	27	36	-0.335317	2.05311	0.350748	0.55369	0.856143
chr11:72019899:72021450	254	134	279	288	123	355	-0.2113	5.10971	0.350742	0.553693	0.856143
chr12:13255436:13256280	98	66	88	113	45	137	-0.212426	3.74907	0.351011	0.553541	0.856143
chr13:108833587:108835276	488	296	488	357	208	535	0.194484	5.84901	0.350925	0.55359	0.856143
chr13:30187596:30188162	87	38	50	64	47	71	-0.21411	3.17102	0.350704	0.553715	0.856143
chr15:75770903:75772184	474	251	337	356	145	412	0.190943	5.56244	0.350945	0.553579	0.856143
chr15:99774425:99774848	43	32	24	26	48	28	-0.309486	2.49355	0.350861	0.553626	0.856143
chr2:84264966:84265938	174	72	115	161	56	188	-0.209813	4.18328	0.350925	0.55359	0.856143
chr4:65268098:65268667	35	15	33	22	6	42	0.273284	1.93451	0.350949	0.553576	0.856143
chr7:73833691:73835316	1158	745	852	828	413	1190	0.188702	6.96577	0.350732	0.553699	0.856143
chr8:72026000:72026276	33	17	7	17	26	15	-0.334558	1.69085	0.350834	0.553641	0.856143
chr9:100542414:100545314	1597	1132	1283	1158	610	1814	0.194784	7.52182	0.350869	0.553622	0.856143
chrX:48924622:48924977	30	27	23	28	18	15	0.282527	1.96012	0.350845	0.553635	0.856143
chr10:70622200:70622752	55	9	42	35	6	41	0.304555	2.17324	0.350644	0.553749	0.856172
chr11:102754236:102754867	64	30	32	28	20	54	0.231909	2.50571	0.350387	0.553894	0.856214
chr11:23154914:23157844	1611	1100	1299	1143	684	1678	0.186123	7.5191	0.350128	0.554041	0.856214
chr1:143086457:143086906	41	27	28	29	25	14	0.287692	2.16373	0.350138	0.554035	0.856214
chr11:97299934:97300852	102	90	102	74	53	129	0.22174	3.79653	0.350221	0.553988	0.856214
chr15:74827856:74828839	179	102	104	108	84	106	0.215195	4.11014	0.35009	0.554062	0.856214
chr1:88421115:88426708	2208	1351	1913	1502	866	2435	0.187786	7.95027	0.35052	0.553819	0.856214
chr19:9057032:9058370	272	142	207	236	124	327	-0.186289	4.9808	0.35033	0.553927	0.856214
chr2:145059417:145060068	50	34	33	55	26	51	-0.228408	2.67744	0.350363	0.553908	0.856214
chr2:158481505:158481869	51	33	17	23	24	28	0.275448	2.2247	0.350246	0.553974	0.856214
chr4:118117691:118119727	501	204	327	374	206	524	-0.18346	5.66655	0.350478	0.553843	0.856214
chr4:135476063:135478021	408	197	309	252	142	383	0.186015	5.33842	0.350293	0.553947	0.856214
chr4:149950457:149950835	43	8	16	29	19	19	-0.28798	1.80306	0.350336	0.553923	0.856214
chr4:42041453:42041820	6	26	27	21	12	16	0.359277	1.65174	0.350221	0.553988	0.856214
chr4:60094531:60094784	65	53	28	60	66	27	-0.328922	3.05819	0.350096	0.554059	0.856214
chr6:120615434:120617394	91	96	194	125	76	307	-0.277477	4.43892	0.350259	0.553967	0.856214
chr7:125386180:125388036	946	692	937	772	373	1167	0.202041	6.88729	0.350236	0.55398	0.856214
chr8:124491695:124492428	86	33	43	68	34	70	-0.215801	3.0417	0.350372	0.553903	0.856214
chr8:19915400:19916035	70	38	19	51	47	32	-0.298728	2.77549	0.350093	0.55406	0.856214
chr10:83639144:83639473	34	26	7	25	35	10	-0.387141	1.98515	0.350025	0.554099	0.85623
chr2:59360178:59360749	33	34	28	31	21	67	-0.256384	2.46253	0.350004	0.554111	0.85623
chr5:92391046:92392693	580	360	635	416	240	726	0.206512	6.15576	0.349988	0.55412	0.85623
chr13:112086063:112086817	266	94	132	220	103	184	-0.208441	4.58996	0.349946	0.554144	0.856242
chr14:47184665:47185130	49	25	25	15	23	37	0.260972	2.17951	0.349859	0.554193	0.856294
chr5:123063892:123064851	310	142	209	218	75	273	0.206494	4.85327	0.349816	0.554217	0.856307
chr10:82660700:82660979	41	17	12	17	13	22	0.271246	1.67543	0.349747	0.554256	0.856343
chr10:92737893:92739981	578	240	381	403	276	573	-0.18207	5.88446	0.349611	0.554333	0.856373
chr12:27072258:27072793	45	15	9	27	4	57	-0.336474	1.90713	0.349629	0.554323	0.856373
chr5:22899977:22900857	99	21	86	54	41	139	-0.269698	3.37712	0.349584	0.554349	0.856373
chr6:81999994:82000722	77	24	40	32	33	34	0.250383	2.60977	0.349578	0.554352	0.856373
chr8:87267736:87268470	86	38	48	52	14	80	0.243938	2.92348	0.349572	0.554355	0.856373
chr12:56596045:56596544	112	28	41	52	44	89	-0.2395	3.1428	0.34946	0.554419	0.856374
chr13:72776668:72777543	82	31	39	49	46	59	-0.232137	2.95934	0.349432	0.554435	0.856374
chr16:11202601:11203980	452	224	337	260	146	469	0.194927	5.48463	0.349533	0.554378	0.856374
chr3:14587132:14587926	108	40	54	60	65	76	-0.234686	3.3545	0.34946	0.554419	0.856374
chr7:74615893:74617041	222	139	223	155	114	217	0.200649	4.73583	0.349442	0.554429	0.856374
chr11:116196410:116197339	145	111	171	138	55	188	0.222992	4.30767	0.349346	0.554484	0.856375
chr1:153274870:153276725	1062	527	796	638	368	1043	0.183861	6.72054	0.349402	0.554452	0.856375
chr1:88050442:88051665	540	247	382	456	250	534	-0.179284	5.86285	0.349357	0.554477	0.856375
chr15:59496535:59497698	456	222	290	271	164	373	0.179697	5.41921	0.349128	0.554607	0.856382
chr18:60962963:60963725	113	99	20	122	56	111	-0.31877	3.7273	0.349272	0.554525	0.856382
chr19:16289311:16289918	82	27	31	32	49	58	-0.265186	2.83283	0.349165	0.554586	0.856382
chr19:8815370:8816877	819	470	581	582	277	767	0.18376	6.3911	0.349188	0.554573	0.856382
chr2:129645466:129646214	47	18	24	31	4	38	0.280219	1.99178	0.349237	0.554546	0.856382
chr5:141011711:141012892	275	142	187	178	99	231	0.184154	4.75307	0.349278	0.554522	0.856382
chr7:19797520:19798454	104	36	66	63	44	116	-0.214775	3.37347	0.349114	0.554615	0.856382
chr8:62760740:62760990	29	23	12	24	15	5	0.347595	1.6104	0.349207	0.554562	0.856382
chr10:6540845:6541261	45	20	22	34	21	39	-0.234199	2.21682	0.348906	0.554733	0.856426
chr14:61978838:61979616	159	93	100	144	63	196	-0.202084	4.19032	0.348944	0.554711	0.856426
chr1:74356192:74356894	63	27	24	40	28	54	-0.233236	2.57147	0.348896	0.554739	0.856426
chr2:24961425:24962654	98	62	75	72	40	85	0.204439	3.43609	0.3489	0.554737	0.856426
chr5:38414196:38414592	26	42	30	16	35	17	0.351889	2.27833	0.34898	0.554691	0.856426
chr6:13557142:13558337	261	164	294	216	79	350	0.229672	5.02218	0.34902	0.554669	0.856426
chr6:135023697:135025157	192	129	123	92	106	150	0.226332	4.3358	0.348834	0.554774	0.856456
chr8:126152674:126153218	42	16	29	25	4	44	0.2825	1.97179	0.348733	0.554831	0.85652
chr12:82889529:82890110	179	65	57	88	48	92	0.22925	3.66714	0.348611	0.5549	0.856532
chr3:143866149:143866593	28	16	14	24	18	21	-0.264424	1.72006	0.348607	0.554903	0.856532
chr5:38923331:38923688	39	8	18	24	21	20	-0.281331	1.77998	0.348656	0.554875	0.856532
chr7:16518771:16519930	249	120	154	189	138	213	-0.194205	4.72292	0.348633	0.554888	0.856532
chr17:50329353:50330079	63	39	21	51	20	77	-0.257502	2.73877	0.348509	0.554959	0.856594
chr4:150103827:150105097	241	171	221	217	89	251	0.203889	4.86464	0.348455	0.554989	0.856617
chr18:34568611:34569492	218	93	105	129	58	154	0.20139	4.17435	0.34837	0.555038	0.856667
chr14:32768033:32768638	101	30	53	66	45	77	-0.219215	3.19403	0.34828	0.555088	0.856703
chr7:38985901:38986281	84	22	33	44	36	61	-0.238687	2.78884	0.348273	0.555092	0.856703
chr11:97897187:97897767	35	15	35	42	19	33	-0.249123	2.21361	0.348046	0.555221	0.856853
chr9:55966264:55966939	87	23	47	46	24	49	0.231054	2.74899	0.348067	0.555209	0.856853
chr11:23976809:23977754	46	17	49	41	20	69	-0.246585	2.57717	0.347857	0.555328	0.856861
chr11:6041604:6041824	42	22	14	19	23	6	0.34991	1.80704	0.348003	0.555246	0.856861
chr13:51739844:51741194	623	277	452	486	264	726	-0.183516	6.07062	0.347886	0.555312	0.856861
chr17:23965262:23966649	292	189	328	274	94	351	0.22185	5.19849	0.34796	0.55527	0.856861
chr17:32631565:32631871	28	16	19	27	18	24	-0.252639	1.83023	0.347868	0.555323	0.856861
chr18:56069713:56070358	74	23	29	43	29	60	-0.231594	2.6696	0.347842	0.555337	0.856861
chr6:35376151:35376722	38	21	31	30	18	21	0.25156	2.07717	0.347875	0.555318	0.856861
chr1:74059173:74061809	371	259	216	253	160	292	0.20334	5.27258	0.34781	0.555355	0.856864
chr5:114223564:114224079	99	37	43	53	25	64	0.220748	2.96053	0.347737	0.555397	0.856904
chr4:33379536:33380185	89	39	47	42	20	85	0.231837	2.94978	0.347648	0.555447	0.856957
chrX:11580716:11584768	556	420	442	429	256	540	0.193399	6.0357	0.347614	0.555467	0.856963
chr17:28341286:28341613	46	18	7	15	8	31	0.307518	1.65627	0.347531	0.555514	0.856987
chr3:19934615:19935504	238	179	208	150	120	266	0.205762	4.85469	0.347538	0.55551	0.856987
chr14:119498083:119499127	138	80	148	118	46	154	0.21757	4.05261	0.347417	0.555579	0.857062
chr11:22967244:22968455	356	195	237	278	189	376	-0.182762	5.32394	0.347379	0.5556	0.857071
chr13:49476359:49476991	84	54	58	87	34	107	-0.214466	3.38323	0.347339	0.555623	0.857081
chr11:102109815:102110550	135	59	65	73	52	72	0.216299	3.50502	0.347037	0.555795	0.857089
chr11:94462503:94463729	163	88	146	162	72	219	-0.201066	4.35931	0.346962	0.555838	0.857089
chr12:39655378:39655979	57	41	58	71	27	88	-0.22592	3.09069	0.346989	0.555823	0.857089
chr15:40655849:40656864	59	24	29	33	29	58	-0.229819	2.54761	0.346958	0.55584	0.857089
chr17:56646364:56647702	470	276	373	303	202	445	0.183181	5.66019	0.346857	0.555898	0.857089
chr1:91029597:91030421	67	26	35	31	33	75	-0.237467	2.73021	0.34713	0.555742	0.857089
chr2:118528564:118529269	30	23	34	40	21	39	-0.241746	2.29912	0.347247	0.555676	0.857089
chr2:153271678:153272176	42	10	30	22	17	53	-0.262522	2.11082	0.347124	0.555746	0.857089
chr2:157769186:157769880	45	24	30	43	21	46	-0.224982	2.41546	0.347157	0.555727	0.857089
chr4:114187589:114188930	304	167	175	161	123	247	0.193477	4.85042	0.347211	0.555696	0.857089
chr4:124742676:124744445	406	165	331	358	172	453	-0.193859	5.4887	0.346965	0.555836	0.857089
chr5:111644664:111645889	170	58	97	101	37	128	0.215202	3.79557	0.347034	0.555797	0.857089
chr5:144224949:144225954	338	147	237	180	116	307	0.190282	4.98193	0.347131	0.555742	0.857089
chr5:99783485:99784332	80	59	71	56	51	56	0.235357	3.29064	0.346838	0.555909	0.857089
chr6:113573440:113574817	365	185	272	228	107	382	0.198971	5.18639	0.346832	0.555912	0.857089
chr8:125200311:125203112	697	449	479	430	266	723	0.191054	6.20399	0.346906	0.55587	0.857089
chr8:27268075:27269833	836	601	817	623	356	1027	0.198041	6.69463	0.346828	0.555914	0.857089
chrX:163617976:163618401	33	15	6	23	16	19	-0.297901	1.59392	0.34686	0.555896	0.857089
chr19:56885993:56886485	86	34	38	45	16	69	0.23652	2.78704	0.346698	0.555988	0.857162
chr8:63111081:63112289	212	124	200	179	91	379	-0.221512	4.81126	0.346689	0.555993	0.857162
chr5:102624411:102624680	26	23	3	27	26	5	-0.433467	1.69015	0.346617	0.556035	0.857202
chr11:31772309:31773563	81	33	27	41	16	56	0.244885	2.6228	0.34658	0.556056	0.85721
chr1:187152432:187153568	265	122	279	244	158	320	-0.205595	5.08721	0.346481	0.556112	0.857223
chr7:106687668:106688576	184	112	128	154	66	134	0.203996	4.26481	0.3465	0.556101	0.857223
chr9:11503374:11503826	34	33	12	29	19	7	0.357735	1.91666	0.34649	0.556107	0.857223
chr1:156992601:156994543	316	106	169	213	128	267	-0.193479	4.83998	0.346414	0.55615	0.857256
chr11:75149781:75150704	119	50	73	73	38	85	0.201488	3.41801	0.346387	0.556165	0.857256
chr7:86516359:86516700	43	20	30	34	15	23	0.247374	2.09891	0.346319	0.556204	0.857292
chr16:13306263:13307338	82	25	40	25	25	63	0.244056	2.66118	0.346158	0.556296	0.857408
chr3:88424153:88428644	631	394	634	495	280	653	0.190243	6.23701	0.346103	0.556328	0.857408
chr8:14887898:14889556	643	422	612	459	269	747	0.193637	6.25697	0.346105	0.556326	0.857408
chr12:74911341:74911829	44	12	41	48	16	45	-0.257723	2.3583	0.345964	0.556407	0.857485
chr12:8594523:8594886	30	13	21	25	28	11	-0.314852	1.84471	0.345893	0.556447	0.857485
chr15:101145901:101148694	562	286	353	362	183	478	0.180833	5.73402	0.345943	0.556419	0.857485
chr6:81925852:81926476	76	19	16	27	39	41	-0.297624	2.4727	0.345876	0.556457	0.857485
chrX:74755702:74757519	144	136	211	132	75	234	0.234251	4.53234	0.345884	0.556452	0.857485
chr12:60167179:60168510	799	354	532	569	394	797	-0.178024	6.38062	0.345648	0.556587	0.85749
chr13:21367689:21368382	38	26	31	37	6	39	0.268083	2.16212	0.345669	0.556575	0.85749
chr16:58524149:58524545	40	10	18	25	16	31	-0.253956	1.84191	0.345807	0.556496	0.85749
chr2:84457939:84458407	61	6	23	37	11	51	-0.301417	2.15992	0.345757	0.556525	0.85749
chr3:116043874:116044416	84	21	23	64	15	63	-0.275328	2.67193	0.345755	0.556526	0.85749
chr8:73836338:73837023	43	25	9	31	18	39	-0.277909	2.09188	0.345707	0.556554	0.85749
chr8:77735240:77735839	88	26	42	41	34	34	0.249015	2.73803	0.345661	0.55658	0.85749
chr9:21900186:21900908	178	101	120	132	73	118	0.201011	4.16942	0.345733	0.556539	0.85749
chr1:92350484:92351190	62	21	23	43	14	64	-0.251806	2.44994	0.345577	0.556628	0.857528
chr11:117709783:117710999	363	217	293	323	132	282	0.198636	5.29985	0.34554	0.556649	0.857536
chr9:107225412:107226688	388	233	294	285	162	324	0.183886	5.3735	0.345497	0.556673	0.85755
chr10:80410895:80411846	188	101	145	135	53	190	0.204621	4.28082	0.345184	0.556852	0.857592
chr11:116555523:116556373	94	33	53	34	32	75	0.227771	2.96947	0.345332	0.556768	0.857592
chr11:52149395:52149730	32	9	11	23	4	35	-0.295838	1.51191	0.345154	0.556869	0.857592
chr14:79131428:79133759	508	334	536	409	207	599	0.199225	5.97422	0.345192	0.556848	0.857592
chr16:43464041:43465796	214	132	147	159	142	224	-0.20253	4.68299	0.345128	0.556884	0.857592
chr17:23922678:23923997	237	81	190	210	86	266	-0.212428	4.65706	0.345093	0.556904	0.857592
chr2:165682854:165683931	92	30	62	55	28	132	-0.244029	3.22716	0.345095	0.556903	0.857592
chr3:36470416:36471658	772	451	500	496	316	633	0.180687	6.27595	0.345342	0.556762	0.857592
chr6:128748249:128748644	48	18	18	26	26	35	-0.253432	2.15204	0.345308	0.556781	0.857592
chr8:122972753:122973695	62	43	33	67	42	40	-0.257081	2.92279	0.345087	0.556907	0.857592
chr9:24578571:24579015	42	36	13	34	26	47	-0.276494	2.38462	0.345327	0.55677	0.857592
chrX:147780821:147781389	90	37	37	44	29	54	0.223507	2.85087	0.34539	0.556735	0.857592
chrX:30543831:30544142	22	24	8	24	27	9	-0.367432	1.74679	0.345146	0.556874	0.857592
chr17:72011938:72012522	34	19	18	19	24	34	-0.257687	1.98405	0.344959	0.556981	0.857619
chr2:31823639:31824339	76	23	35	24	31	40	0.252258	2.5303	0.344921	0.557002	0.857619
chr3:65760928:65763110	860	628	991	687	354	1191	0.211808	6.82973	0.344834	0.557052	0.857619
chr4:41542939:41543346	51	14	9	25	19	33	-0.284617	1.93794	0.344888	0.557021	0.857619
chr7:128263636:128264063	64	26	40	45	34	58	-0.217845	2.7557	0.344943	0.55699	0.857619
chr8:122385664:122386750	312	154	228	195	80	333	0.209311	4.93499	0.344882	0.557025	0.857619
chr8:36770806:36771350	147	56	68	74	40	104	0.207149	3.54973	0.344836	0.557051	0.857619
chr9:115218084:115220542	1172	843	1064	878	464	1419	0.196734	7.1435	0.34493	0.556997	0.857619
chr7:116703036:116703420	44	20	27	14	25	26	0.270151	2.05546	0.344741	0.557105	0.857676
chr1:133608854:133609312	57	21	40	50	17	20	0.273107	2.38489	0.344626	0.557171	0.857709
chr1:137307356:137308330	283	118	180	212	170	197	-0.211777	4.8625	0.34454	0.557221	0.857709
chr11:88326037:88326567	79	31	44	45	27	48	0.217422	2.77253	0.344514	0.557235	0.857709
chr15:101487185:101487638	58	18	9	32	38	9	-0.385861	2.1577	0.344429	0.557284	0.857709
chr15:78626561:78627248	43	32	14	31	4	42	0.313954	2.06133	0.344452	0.55727	0.857709
chr18:35031495:35033450	30	21	63	48	30	56	-0.27021	2.68912	0.344488	0.55725	0.857709
chr3:29990069:29991088	97	47	47	62	42	106	-0.21235	3.29826	0.344651	0.557157	0.857709
chr6:30845961:30847308	364	261	417	307	138	493	0.215293	5.57897	0.344499	0.557243	0.857709
chr8:123648446:123650087	244	147	170	124	102	249	0.201956	4.66359	0.344501	0.557242	0.857709
chr9:102619224:102621781	840	501	760	612	323	904	0.187565	6.5688	0.344427	0.557285	0.857709
chr5:134967304:134968195	188	54	128	121	52	115	0.219057	3.96822	0.344392	0.557305	0.857715
chr12:117564588:117565241	134	54	56	65	42	84	0.212451	3.40556	0.344257	0.557382	0.857809
chr17:36033597:36034796	189	101	163	186	77	259	-0.202384	4.54553	0.344188	0.557422	0.857846
chr19:8911505:8912811	168	83	135	94	68	159	0.197153	4.10937	0.344148	0.557445	0.857857
chr10:39379635:39380157	59	28	12	37	34	31	-0.293903	2.40505	0.343836	0.557624	0.857858
chr1:151709708:151710630	300	96	120	191	124	200	-0.211523	4.63595	0.343743	0.557677	0.857858
chr11:72078920:72079270	38	20	17	19	18	18	0.26631	1.80847	0.343897	0.557588	0.857858
chr13:55285471:55289129	344	361	457	368	270	293	0.245603	5.77869	0.34371	0.557696	0.857858
chr14:77350974:77351816	181	74	107	80	70	136	0.202565	3.98061	0.343879	0.557599	0.857858
chr16:23984206:23986166	230	139	181	166	103	188	0.189875	4.64454	0.343709	0.557696	0.857858
chr16:95991170:95991728	40	41	17	34	29	55	-0.27307	2.51569	0.344104	0.55747	0.857858
chr18:53414048:53414410	47	15	7	35	17	20	-0.309434	1.86891	0.344062	0.557494	0.857858
chr18:82860693:82862845	383	322	533	327	191	592	0.224504	5.84666	0.3437	0.557701	0.857858
chr3:151851612:151852990	171	48	106	77	44	139	0.221217	3.77602	0.343942	0.557563	0.857858
chr3:30105895:30106751	54	12	31	27	14	32	0.250337	2.08005	0.343675	0.557716	0.857858
chr4:134838616:134839416	80	43	87	66	27	86	0.223866	3.25721	0.343892	0.557591	0.857858
chr6:147696507:147697276	82	33	49	45	49	76	-0.225162	3.07744	0.34404	0.557506	0.857858
chr7:130266956:130268818	414	226	424	319	169	420	0.195149	5.57881	0.343919	0.557576	0.857858
chr7:148666625:148668234	209	103	132	120	70	184	0.189832	4.30247	0.343819	0.557633	0.857858
chr7:72407535:72407855	42	18	26	18	25	15	0.285426	1.9662	0.34368	0.557713	0.857858
chrX:156939669:156940854	152	133	173	97	88	212	0.228032	4.42495	0.343747	0.557674	0.857858
chr8:87550254:87551617	410	194	317	259	136	392	0.187391	5.34653	0.343631	0.557741	0.857872
chr4:154514289:154515672	513	215	315	268	154	455	0.188825	5.4982	0.343573	0.557774	0.857899
chr1:37443216:37443827	33	17	15	20	8	24	0.258842	1.61398	0.343504	0.557813	0.85791
chr16:4541384:4542563	748	379	424	452	271	561	0.179403	6.09864	0.343526	0.557801	0.85791
chr5:137793201:137793877	56	27	44	36	34	69	-0.224859	2.7529	0.343445	0.557848	0.857939
chr14:32887922:32888556	51	31	51	34	34	86	-0.238744	2.85608	0.343382	0.557883	0.857969
chr15:80540650:80542605	975	681	871	710	398	1139	0.192435	6.8561	0.343338	0.557909	0.857984
chr10:127961580:127963931	1167	695	926	822	465	1123	0.177829	6.97732	0.3433	0.55793	0.857989
chr13:14154498:14157498	1278	887	1258	959	538	1545	0.1948	7.29259	0.343277	0.557944	0.857989
chr10:110364250:110365151	82	33	52	95	22	73	-0.242846	3.11191	0.342725	0.558261	0.858015
chr11:32186784:32187172	34	23	11	28	10	46	-0.276043	1.95133	0.342977	0.558116	0.858015
chr13:113825119:113825496	26	14	23	22	16	33	-0.245782	1.82582	0.343126	0.55803	0.858015
chr19:46597714:46599849	416	244	219	247	148	347	0.193348	5.29963	0.342774	0.558232	0.858015
chr3:86802586:86803357	52	25	52	38	26	87	-0.237909	2.78776	0.342973	0.558118	0.858015
chr4:34677144:34677630	49	30	46	39	18	48	0.225275	2.54559	0.34298	0.558114	0.858015
chr4:8593814:8594240	59	28	40	42	22	36	0.225614	2.53281	0.342756	0.558243	0.858015
chr5:137508239:137509281	114	127	109	112	118	176	-0.244187	4.3123	0.34292	0.558149	0.858015
chr5:6630023:6630317	24	25	6	28	26	8	-0.383261	1.77329	0.343053	0.558072	0.858015
chr6:112277193:112278857	787	276	421	435	243	496	0.186686	5.97409	0.342815	0.558209	0.858015
chr6:112283469:112284594	70	30	88	39	36	74	0.246658	3.07778	0.342824	0.558204	0.858015
chr6:124797288:124797685	50	19	17	45	14	36	-0.257848	2.18189	0.343179	0.558	0.858015
chr6:30249849:30251500	586	260	354	331	192	479	0.179034	5.7117	0.3428	0.558217	0.858015
chr6:83358406:83359202	77	36	22	24	22	60	0.263491	2.57239	0.34289	0.558166	0.858015
chr7:138008936:138010584	578	293	427	370	207	531	0.178709	5.85108	0.342799	0.558218	0.858015
chr7:28286428:28287101	66	59	18	61	38	73	-0.282295	3.02613	0.343213	0.557981	0.858015
chr7:49644044:49644318	37	25	9	13	24	4	0.400643	1.68572	0.343025	0.558088	0.858015
chr7:9096814:9096995	3	31	5	24	22	12	-0.464076	1.59423	0.342988	0.558109	0.858015
chr9:57287358:57288096	261	139	120	140	87	203	0.201405	4.52592	0.342721	0.558263	0.858015
chr14:58378267:58380082	161	50	60	60	54	83	0.229301	3.50519	0.342664	0.558295	0.858018
chr8:73196369:73198464	1023	571	739	679	374	962	0.17702	6.70874	0.342663	0.558296	0.858018
chr13:108440961:108441502	45	21	14	27	13	20	0.268243	1.86698	0.342481	0.5584	0.858119
chr13:60026999:60027830	131	55	76	67	35	117	0.208722	3.52209	0.342326	0.55849	0.858119
chr14:102128451:102129381	81	48	80	46	40	87	0.219369	3.26292	0.342345	0.558479	0.858119
chr1:87375414:87375830	60	12	10	33	28	16	-0.335054	2.04773	0.342423	0.558434	0.858119
chr4:41644496:41644810	36	16	25	44	19	20	-0.268749	2.0796	0.342332	0.558486	0.858119
chr7:105927391:105927760	51	18	27	41	23	37	-0.233858	2.32828	0.342347	0.558478	0.858119
chr8:79656563:79657415	233	82	133	177	98	186	-0.195341	4.45633	0.342438	0.558425	0.858119
chr9:43147668:43148014	25	16	14	25	9	31	-0.257936	1.65584	0.34251	0.558384	0.858119
chr10:77471559:77472942	375	278	399	307	152	485	0.206163	5.60066	0.342141	0.558596	0.858186
chr1:132358495:132359852	250	135	273	220	136	402	-0.209868	5.09225	0.342084	0.558629	0.858186
chr14:120877541:120878345	202	120	249	147	92	251	0.215679	4.69436	0.342102	0.558618	0.858186
chr17:78645994:78647174	246	86	160	191	110	206	-0.195265	4.59508	0.34216	0.558585	0.858186
chr4:45120469:45121264	190	83	108	126	41	155	0.212741	4.05317	0.342131	0.558602	0.858186
chr5:100406519:100408817	639	549	848	497	342	977	0.22179	6.56642	0.342165	0.558582	0.858186
chr11:87666366:87667042	143	53	63	116	59	91	-0.219576	3.68956	0.342007	0.558673	0.858186
chr14:35430024:35430330	44	27	30	26	20	35	0.231664	2.24777	0.341974	0.558692	0.858186
chr6:30476556:30477162	31	7	25	12	19	38	-0.287918	1.77814	0.341999	0.558678	0.858186
chr7:113379587:113380932	560	194	352	360	270	493	-0.191851	5.74747	0.342014	0.558669	0.858186
chr6:126350908:126351561	68	31	23	52	28	51	-0.237776	2.67132	0.3419	0.558734	0.858227
chr10:94038324:94040540	334	89	190	180	105	170	0.215059	4.6666	0.341855	0.55876	0.858242
chr17:7860314:7861072	64	28	35	67	18	59	-0.23678	2.73342	0.341821	0.55878	0.858248
chr15:76455854:76456976	194	83	129	152	72	226	-0.195499	4.34717	0.341724	0.558836	0.85826
chr4:126480615:126481359	145	49	49	61	43	78	0.226693	3.36104	0.341734	0.55883	0.85826
chr8:123961911:123962449	53	18	26	20	15	41	0.243292	2.11047	0.341762	0.558814	0.85826
chr14:72402094:72402603	49	12	21	29	19	38	-0.246792	2.08029	0.341655	0.558875	0.858263
chr17:47191382:47191884	41	12	13	16	16	40	-0.27143	1.80808	0.341638	0.558885	0.858263
chr17:87231552:87232297	42	16	24	34	6	25	0.268849	1.89141	0.341654	0.558876	0.858263
chr2:14208780:14209278	48	32	14	26	51	16	-0.364392	2.41615	0.341586	0.558915	0.858285
chr11:94092899:94093798	42	20	17	28	10	24	0.256094	1.86198	0.341509	0.558959	0.858304
chr2:27297319:27298640	344	251	318	260	172	350	0.193187	5.39958	0.341526	0.558949	0.858304
chr10:59654455:59655014	83	43	50	61	50	74	-0.212761	3.20182	0.341194	0.559141	0.858338
chr11:83280321:83281302	287	172	196	209	119	215	0.189475	4.88981	0.341152	0.559165	0.858338
chr13:43859455:43859977	54	30	35	38	28	20	0.264457	2.44477	0.341379	0.559034	0.858338
chr15:54952236:54953328	114	74	77	96	69	124	-0.201777	3.80602	0.341138	0.559173	0.858338
chr16:30971838:30972620	130	38	55	70	41	130	-0.224902	3.44964	0.341406	0.559019	0.858338
chr1:65002852:65003637	78	31	73	38	30	80	0.230802	3.01883	0.341312	0.559073	0.858338
chr2:32029597:32030468	163	101	101	91	72	138	0.201515	4.05414	0.341247	0.55911	0.858338
chr3:122111518:122112266	74	37	38	46	31	91	-0.221126	2.9617	0.341192	0.559142	0.858338
chr5:140696734:140697490	97	51	51	72	41	108	-0.206433	3.36609	0.341275	0.559094	0.858338
chr6:127803597:127804739	211	115	122	108	87	171	0.197087	4.32582	0.341371	0.559039	0.858338
chr6:40385100:40386419	87	83	105	71	38	141	0.237356	3.70625	0.341161	0.55916	0.858338
chr8:111215871:111216451	52	38	30	50	30	55	-0.227878	2.72097	0.341208	0.559133	0.858338
chr3:88419827:88420588	53	17	38	35	11	88	-0.277113	2.51435	0.341078	0.559208	0.858344
chrX:98417281:98418420	408	220	286	231	162	379	0.183611	5.35355	0.341084	0.559204	0.858344
chr19:8845118:8845949	74	47	68	78	33	111	-0.214781	3.33646	0.340955	0.559278	0.858378
chr5:90199653:90200203	37	10	20	34	8	34	-0.265099	1.83905	0.340976	0.559266	0.858378
chr6:83115198:83116678	275	188	223	191	114	294	0.192091	4.97782	0.340964	0.559273	0.858378
chr2:45370209:45370907	64	33	46	48	34	75	-0.21033	2.91381	0.340914	0.559302	0.858391
chr12:109446962:109447651	101	51	45	82	33	109	-0.219677	3.34833	0.340649	0.559455	0.858497
chr16:38820841:38821467	112	34	43	49	40	43	0.24522	2.99579	0.34075	0.559397	0.858497
chr5:133648978:133649671	120	51	69	65	50	68	0.211953	3.40328	0.340628	0.559467	0.858497
chr7:107609969:107610604	43	10	33	54	10	34	-0.286707	2.18923	0.340647	0.559456	0.858497
chr7:135047276:135047900	65	26	41	48	26	71	-0.214539	2.77064	0.340648	0.559455	0.858497
chr8:47921041:47921853	82	27	28	34	28	90	-0.251832	2.79391	0.340729	0.559409	0.858497
chr1:135696179:135698139	335	194	275	271	109	320	0.193671	5.17935	0.34049	0.559546	0.858564
chr4:100284629:100285061	38	30	12	18	26	4	0.393674	1.87651	0.34047	0.559558	0.858564
chr6:141466194:141467343	93	49	42	28	36	82	0.248133	3.03631	0.34047	0.559558	0.858564
chr4:125878733:125880725	1128	650	803	744	365	1168	0.187305	6.8539	0.340357	0.559623	0.858592
chr7:53151663:53153176	620	425	379	489	234	490	0.197747	6.02004	0.340356	0.559624	0.858592
chr8:64018607:64019202	124	42	39	63	40	39	0.259686	3.10633	0.340395	0.559601	0.858592
chr1:92792839:92794276	363	158	240	256	185	349	-0.183026	5.24043	0.340321	0.559644	0.858592
chr2:73729805:73731450	910	613	769	691	387	921	0.183083	6.71341	0.340272	0.559672	0.858592
chr4:117538666:117538995	37	17	9	16	6	28	0.287352	1.53619	0.340294	0.559659	0.858592
chr6:34242877:34243264	46	16	5	28	16	28	-0.305685	1.83584	0.340206	0.55971	0.858626
chr5:115100590:115101891	164	95	130	185	62	204	-0.207721	4.34008	0.340128	0.559755	0.858671
chr13:10359399:10359946	52	20	33	34	27	51	-0.224446	2.46112	0.340038	0.559807	0.858677
chr5:81904915:81905538	36	30	29	40	20	52	-0.232695	2.41939	0.340065	0.559791	0.858677
chr9:121146750:121147344	34	46	42	82	36	29	-0.303607	2.87476	0.340047	0.559802	0.858677
chr11:98987380:98990248	886	726	686	624	420	971	0.199609	6.74125	0.33984	0.559922	0.85881
chr9:59503466:59505668	785	532	707	600	306	894	0.190863	6.53267	0.339833	0.559925	0.85881
chr3:89037308:89037915	72	20	65	45	20	60	0.242165	2.77634	0.339783	0.559955	0.858829
chrX:166371141:166371728	73	3	48	19	8	63	0.381097	2.29457	0.339757	0.55997	0.858829
chr17:12520605:12521475	208	57	85	111	76	172	-0.215276	4.06848	0.339699	0.560003	0.858856
chr18:67623738:67624900	84	50	96	65	34	98	0.218588	3.40052	0.33962	0.560048	0.858901
chr3:90390602:90391516	140	89	97	84	108	156	-0.227502	4.11133	0.339482	0.560128	0.858916
chr5:104503411:104503774	40	22	24	43	5	21	0.295289	1.98723	0.339448	0.560148	0.858916
chr6:137652757:137653097	41	11	27	29	15	43	-0.243569	2.05624	0.339455	0.560144	0.858916
chr6:38824579:38826921	245	178	305	204	106	338	0.215534	5.06761	0.339534	0.560098	0.858916
chr7:140280119:140281121	195	73	146	191	81	169	-0.205769	4.3698	0.339543	0.560093	0.858916
chr7:148640595:148642355	414	277	413	325	150	514	0.203651	5.65506	0.339438	0.560154	0.858916
chr15:86233683:86234011	16	27	20	31	30	12	-0.344339	1.99906	0.339365	0.560196	0.858957
chr11:121474563:121475056	51	38	12	17	63	20	-0.403064	2.54797	0.339244	0.560266	0.859039
chr4:145458084:145458385	38	12	4	23	23	6	-0.391828	1.55886	0.339203	0.56029	0.859052
chr1:184469284:184469942	112	47	37	60	28	66	0.230813	3.08896	0.339135	0.560329	0.859059
chr12:54134255:54135030	46	27	30	24	20	39	0.230784	2.26793	0.339085	0.560358	0.859059
chr15:38806569:38806879	27	76	30	32	36	43	0.338213	2.79717	0.339057	0.560374	0.859059
chr16:51129995:51130529	47	50	30	38	37	12	0.33831	2.59039	0.339034	0.560387	0.859059
chr4:53452519:53454518	638	447	665	446	303	783	0.198532	6.32733	0.339119	0.560338	0.859059
chr8:11549999:11551112	257	107	212	148	88	246	0.197813	4.65721	0.339029	0.56039	0.859059
chr11:97665003:97665510	90	31	38	42	63	46	-0.275047	3.02054	0.338959	0.56043	0.859069
chr15:38841411:38841942	34	21	25	31	24	32	-0.239097	2.1545	0.33888	0.560476	0.859069
chr1:64164676:64169667	1674	1208	1320	1153	747	1775	0.187656	7.59465	0.338907	0.560461	0.859069
chr1:82312662:82313683	407	185	343	326	219	448	-0.185991	5.55212	0.338929	0.560448	0.859069
chr9:51785500:51785837	45	19	33	24	12	44	0.238367	2.14701	0.338988	0.560414	0.859069
chr5:36431592:36432386	211	109	112	70	87	188	0.228962	4.24869	0.338693	0.560585	0.859173
chr7:116671866:116672247	30	29	12	35	16	35	-0.273022	2.06158	0.33868	0.560592	0.859173
chr8:124966688:124968925	1224	684	825	860	428	1064	0.176433	6.93519	0.338696	0.560583	0.859173
chr4:114266136:114266843	60	25	31	66	12	58	-0.258024	2.61324	0.338612	0.560632	0.85921
chr5:101227095:101228147	171	57	160	156	80	183	-0.216382	4.28268	0.338571	0.560655	0.859221
chr10:80038862:80042043	906	873	1013	771	411	1395	0.220417	7.03936	0.338411	0.560748	0.859241
chr14:120698874:120699474	46	5	31	18	26	40	-0.301784	2.07926	0.338476	0.56071	0.859241
chr15:53174197:53175441	152	49	70	69	32	119	0.221408	3.52036	0.338422	0.560741	0.859241
chr18:34539250:34540051	163	89	86	112	54	112	0.20215	3.92062	0.338416	0.560745	0.859241
chr9:44773145:44774232	290	176	259	206	120	300	0.187849	5.04313	0.338411	0.560748	0.859241
chr17:34777395:34778640	484	207	255	304	120	370	0.194741	5.35248	0.338375	0.560769	0.859249
chr18:55350368:55350874	64	31	39	35	34	79	-0.225828	2.81915	0.338284	0.560821	0.859281
chr4:97423702:97425610	286	136	274	182	110	297	0.198885	4.94938	0.33831	0.560806	0.859281
chr9:26836486:26838620	716	410	771	542	316	766	0.193995	6.41787	0.338231	0.560852	0.859304
chr18:7710710:7711210	48	25	25	28	35	39	-0.250221	2.40728	0.338171	0.560887	0.859332
chr13:55552986:55553717	106	67	31	96	48	85	-0.253659	3.44642	0.338132	0.560909	0.859342
chr15:6657310:6659551	475	319	558	362	200	639	0.209855	5.94699	0.338026	0.560971	0.859392
chr6:72494085:72494958	121	52	78	98	59	106	-0.196766	3.66873	0.338014	0.560978	0.859392
chr6:72661314:72662026	36	25	39	10	23	46	0.286207	2.23392	0.337994	0.560989	0.859392
chr16:49521520:49522114	62	24	15	16	21	36	0.277884	2.14247	0.33791	0.561038	0.859418
chr19:34364371:34366209	351	192	348	272	132	365	0.194872	5.3236	0.337936	0.561023	0.859418
chr11:78645688:78647149	726	435	458	451	312	583	0.183371	6.18892	0.337825	0.561087	0.859469
chr6:5205651:5206509	89	40	79	54	40	72	0.211428	3.2257	0.337787	0.561109	0.859478
chr17:13819333:13821544	1139	526	678	760	525	1199	-0.176858	6.85606	0.33771	0.561154	0.859481
chr5:110535949:110537578	643	405	585	451	216	800	0.203145	6.20721	0.337744	0.561135	0.859481
chr5:68237471:68239374	490	391	605	418	236	672	0.209353	6.10794	0.337702	0.561159	0.859481
chr1:138261393:138261579	93	63	27	85	63	47	-0.293006	3.32455	0.337542	0.561252	0.859568
chr1:161966892:161967882	72	62	101	50	49	98	0.239079	3.47098	0.337559	0.561241	0.859568
chr6:120244116:120244710	34	8	18	9	16	42	-0.295423	1.6977	0.337521	0.561264	0.859568
chr2:77886466:77887874	148	80	141	139	99	154	-0.202542	4.25984	0.337476	0.56129	0.859584
chr16:32153028:32153311	25	24	23	27	18	6	0.329841	1.80466	0.337398	0.561335	0.859586
chr18:33826904:33827760	58	20	11	20	21	58	-0.28928	2.2149	0.337392	0.561339	0.859586
chr7:52316935:52318406	422	176	302	231	128	404	0.193295	5.29059	0.337422	0.561321	0.859586
chr13:96416460:96417472	129	53	85	105	79	84	-0.222793	3.76437	0.337334	0.561372	0.859612
chr16:8686224:8686672	58	22	31	27	33	57	-0.239213	2.53516	0.337269	0.56141	0.859646
chr15:101003674:101005369	419	300	423	348	173	494	0.196624	5.71713	0.337169	0.561468	0.85971
chr10:79629795:79631655	969	649	721	708	380	963	0.18305	6.73961	0.336931	0.561606	0.859811
chr13:63081480:63081983	45	18	25	20	12	39	0.241261	2.00076	0.336898	0.561625	0.859811
chr14:17081354:17082535	332	290	438	282	168	503	0.219284	5.63119	0.336892	0.561629	0.859811
chr9:56774764:56776786	647	397	519	450	241	683	0.184124	6.14638	0.33692	0.561612	0.859811
chr9:72916141:72917131	81	28	55	80	32	63	-0.223973	3.06404	0.336919	0.561613	0.859811
chr9:88028461:88028977	63	25	23	32	60	9	-0.387298	2.57531	0.337012	0.561559	0.859811
chr11:72115599:72116122	58	19	13	21	21	57	-0.277786	2.22199	0.336859	0.561648	0.859816
chrX:100688402:100689553	164	160	187	152	142	314	-0.227785	4.82316	0.336795	0.561685	0.859847
chr10:61245836:61246797	51	32	48	39	19	53	0.221795	2.61439	0.336726	0.561725	0.859848
chr15:7038507:7039613	132	54	74	114	48	118	-0.201287	3.70729	0.336695	0.561743	0.859848
chr4:55534895:55539924	287	132	241	200	82	287	0.201833	4.86226	0.336685	0.561749	0.859848
chr9:75394456:75395961	514	212	387	311	184	423	0.182357	5.60126	0.336744	0.561715	0.859848
chr1:185365588:185366105	52	67	54	50	50	27	0.30417	3.06639	0.336651	0.561769	0.859854
chr6:125111009:125111845	87	41	54	86	42	65	-0.216033	3.23767	0.336604	0.561796	0.859871
chr17:43812035:43812564	38	22	22	22	20	19	0.257326	1.94811	0.336503	0.561855	0.859912
chr18:4522511:4523870	191	91	88	121	87	187	-0.199703	4.22144	0.336493	0.56186	0.859912
chr8:110892819:110893400	96	34	47	77	40	66	-0.217625	3.15539	0.336477	0.56187	0.859912
chr4:150943421:150944035	32	15	17	26	10	38	-0.247499	1.81689	0.336425	0.5619	0.859933
chr5:45874706:45875591	109	47	53	71	38	49	0.227196	3.19772	0.336361	0.561937	0.859965
chr14:27909875:27910294	42	14	22	19	20	46	-0.249806	2.05017	0.336332	0.561954	0.859967
chr3:22901346:22901885	42	27	25	20	25	25	0.258189	2.14451	0.336274	0.561988	0.859977
chr8:85387270:85388510	42	26	71	19	28	65	0.28426	2.68488	0.336266	0.561992	0.859977
chr10:62705856:62707531	577	434	584	488	224	729	0.202576	6.20214	0.336193	0.562035	0.860005
chr11:116518713:116519781	353	180	233	281	158	394	-0.17825	5.2693	0.33618	0.562043	0.860005
chr2:11509554:11509969	41	32	29	51	20	48	-0.23385	2.50912	0.336122	0.562076	0.860007
chr9:62906787:62907264	36	23	28	25	15	31	0.234142	2.04985	0.336143	0.562064	0.860007
chr17:83740221:83740880	108	38	43	72	18	59	0.244795	3.01321	0.336008	0.562142	0.86006
chr9:77955493:77957275	656	355	673	515	227	731	0.200769	6.23435	0.33601	0.562141	0.86006
chr10:76085957:76086472	32	28	21	16	8	48	0.28093	1.97081	0.335755	0.56229	0.860091
chr1:180759272:180760086	58	22	61	36	19	61	0.238816	2.6631	0.335883	0.562216	0.860091
chr2:174168969:174170456	215	78	134	138	37	185	0.230196	4.18641	0.335888	0.562213	0.860091
chr3:145421345:145422504	128	67	158	138	81	175	-0.21482	4.20713	0.335837	0.562242	0.860091
chr6:112312277:112312905	103	35	48	52	21	78	0.224146	3.00169	0.335768	0.562282	0.860091
chr8:127893704:127894036	27	17	6	12	15	31	-0.298221	1.53996	0.335762	0.562286	0.860091
chr9:79750476:79751191	56	90	43	66	49	30	0.321619	3.22473	0.335816	0.562255	0.860091
chr9:88442124:88443803	198	84	176	146	53	191	0.213339	4.32885	0.335916	0.562196	0.860091
chr12:72070405:72071164	95	12	45	54	28	77	-0.264959	2.87415	0.335553	0.562407	0.8601
chr13:92878099:92878590	75	25	45	40	41	69	-0.226159	2.88676	0.335558	0.562405	0.8601
chr15:31347491:31349049	419	224	201	253	148	289	0.193412	5.22371	0.335613	0.562373	0.8601
chr18:24629041:24629628	73	39	59	67	24	48	0.226407	2.96068	0.33559	0.562386	0.8601
chr2:172993659:172994439	76	20	45	33	19	59	0.234444	2.6035	0.335651	0.56235	0.8601
chr2:32142908:32144593	880	484	626	647	323	722	0.17604	6.47778	0.335682	0.562332	0.8601
chr7:106774093:106775618	191	104	154	171	99	219	-0.184666	4.52481	0.335619	0.562369	0.8601
chr2:116797544:116798650	226	68	187	104	76	204	0.222594	4.35421	0.335504	0.562436	0.86012
chr12:52693959:52694846	42	32	39	32	18	46	0.228404	2.43082	0.335464	0.562459	0.86013
chr1:162976829:162977591	150	46	75	68	50	87	0.210832	3.52634	0.335373	0.562512	0.860133
chr17:28162362:28162917	36	21	19	34	20	29	-0.242741	2.07244	0.335347	0.562528	0.860133
chr1:8679197:8679511	27	41	14	26	24	8	0.368434	2.02945	0.335324	0.562541	0.860133
chr19:47003259:47004163	238	61	75	125	85	164	-0.227695	4.14653	0.335332	0.562536	0.860133
chr6:115217800:115218326	81	24	29	55	26	60	-0.231833	2.74361	0.335377	0.56251	0.860133
chr1:157140589:157140954	39	18	25	24	10	33	0.238714	1.92598	0.335191	0.562618	0.860213
chr1:158454041:158454273	42	25	67	35	18	61	0.255665	2.64068	0.335071	0.562688	0.860213
chr14:77884642:77885323	28	24	31	39	7	24	0.279061	2.0064	0.335085	0.56268	0.860213
chr2:30540405:30541422	79	51	103	51	53	81	0.235814	3.42585	0.335073	0.562687	0.860213
chr2:38809000:38809483	48	18	13	24	7	31	0.271883	1.81573	0.335074	0.562687	0.860213
chr9:47397650:47398474	249	111	148	159	72	194	0.188396	4.47806	0.335127	0.562656	0.860213
chr18:80436726:80437543	138	80	65	76	60	85	0.218409	3.67072	0.335019	0.562719	0.860235
chr14:103464769:103465131	24	13	34	45	18	17	-0.295766	2.024	0.334948	0.56276	0.860274
chr15:98758885:98759563	158	65	91	102	44	111	0.198024	3.77973	0.334802	0.562845	0.860321
chr3:19861288:19862032	61	35	41	43	28	36	0.226541	2.66036	0.334785	0.562855	0.860321
chr5:22919816:22920924	120	40	56	101	28	113	-0.231592	3.42868	0.334787	0.562854	0.860321
chr9:82723069:82723990	141	84	119	104	50	144	0.196681	3.97115	0.334803	0.562845	0.860321
chr7:51777084:51777441	55	7	23	20	16	21	0.283912	1.83747	0.334631	0.562945	0.860434
chr14:70558927:70560187	161	93	172	141	44	192	0.226566	4.26405	0.33453	0.563004	0.860501
chr3:60150185:60150856	77	8	70	51	47	59	-0.306273	2.9636	0.334488	0.563028	0.860513
chr5:115653681:115654688	108	26	50	52	34	45	0.238611	2.94592	0.334432	0.563061	0.860539
chr10:63188953:63189284	36	23	8	30	31	8	-0.370061	1.94991	0.33422	0.563185	0.860623
chr11:30189644:30190363	61	28	31	29	22	44	0.223431	2.44295	0.334102	0.563253	0.860623
chr1:166065284:166066666	147	67	90	137	78	98	-0.213812	3.95353	0.334057	0.56328	0.860623
chr12:109571062:109573100	746	356	651	495	225	810	0.19931	6.27042	0.334166	0.563216	0.860623
chr12:70638211:70639619	285	129	210	202	148	311	-0.184587	4.96682	0.33401	0.563307	0.860623
chr1:37356229:37357372	314	184	350	222	133	381	0.20424	5.26087	0.334189	0.563203	0.860623
chr17:35300646:35302975	1242	849	1156	937	510	1439	0.188465	7.21628	0.334113	0.563247	0.860623
chr19:11985968:11987774	620	396	718	436	253	852	0.211884	6.29673	0.334022	0.5633	0.860623
chr2:73405068:73405475	44	13	29	24	30	33	-0.257638	2.18445	0.334036	0.563292	0.860623
chr3:153446278:153446868	68	22	34	12	26	53	0.277543	2.42128	0.334062	0.563277	0.860623
chr5:139959390:139961086	677	340	456	428	221	618	0.177908	6.02862	0.334278	0.563151	0.860623
chr9:57611472:57614225	739	457	706	529	254	922	0.201848	6.42552	0.334169	0.563215	0.860623
chr3:79022354:79023273	56	18	27	27	25	56	-0.236666	2.38363	0.33394	0.563348	0.860661
chr3:88434580:88435411	111	78	82	68	58	96	0.209148	3.65151	0.33388	0.563383	0.860681
chr5:33375763:33376328	78	23	35	67	23	55	-0.235549	2.7747	0.333864	0.563393	0.860681
chr7:56043881:56044987	338	214	254	249	119	340	0.187875	5.19711	0.333805	0.563427	0.860709
chr18:32090211:32093411	298	162	233	213	110	269	0.181495	4.96215	0.333666	0.563508	0.860808
chr11:49693434:49694170	59	26	19	48	15	56	-0.249644	2.45195	0.333459	0.56363	0.860823
chr11:51576842:51577651	114	60	63	118	36	117	-0.21772	3.61939	0.333378	0.563677	0.860823
chr13:96303966:96304664	35	21	22	14	13	37	0.252768	1.88292	0.333322	0.563709	0.860823
chr15:78868221:78868703	56	15	20	35	20	40	-0.242903	2.21599	0.333344	0.563697	0.860823
chr17:28300563:28300933	40	38	24	60	20	43	-0.258528	2.55178	0.333363	0.563686	0.860823
chr3:100934444:100934838	48	11	29	35	19	39	-0.241665	2.18407	0.333384	0.563673	0.860823
chr3:104163826:104164763	140	53	90	53	56	112	0.216134	3.62103	0.333446	0.563637	0.860823
chr4:151663038:151663771	124	96	20	41	72	40	0.363573	3.4115	0.333437	0.563642	0.860823
chr6:99338684:99339910	93	49	82	53	85	92	-0.249393	3.57064	0.33353	0.563588	0.860823
chr8:115808249:115808828	43	46	16	28	66	15	-0.397719	2.66896	0.333585	0.563556	0.860823
chr8:124471279:124473011	256	113	226	207	122	326	-0.194018	4.90727	0.333622	0.563534	0.860823
chr8:87494418:87505383	3688	2156	3102	2557	1436	3825	0.177711	8.65597	0.333387	0.563671	0.860823
chr12:101397462:101398294	256	94	176	201	96	272	-0.192892	4.69672	0.33309	0.563845	0.860982
chr13:19486896:19488232	853	509	680	577	366	803	0.176074	6.53048	0.333113	0.563832	0.860982
chr1:21004472:21005189	240	142	149	178	89	176	0.19194	4.58438	0.332992	0.563903	0.861045
chr5:4756424:4758913	419	252	459	296	180	508	0.200673	5.67725	0.332965	0.563918	0.861045
chr11:115568911:115570829	555	296	424	397	204	488	0.176266	5.8351	0.332912	0.563949	0.861052
chr13:103636407:103636970	50	21	23	42	29	25	-0.258165	2.3235	0.33288	0.563968	0.861052
chr13:3693685:3694589	57	44	40	85	30	47	-0.248559	2.96806	0.332875	0.563971	0.861052
chr3:51452095:51452547	64	11	35	53	18	46	-0.258906	2.46336	0.332819	0.564004	0.861053
chr4:15127081:15127592	69	19	22	19	18	45	0.258574	2.23285	0.332845	0.563989	0.861053
chr10:67909428:67909748	28	10	15	25	15	16	-0.268233	1.56062	0.332755	0.564041	0.861062
chr1:90199597:90200096	73	23	2	23	38	38	-0.397498	2.34418	0.332768	0.564033	0.861062
chr9:77502914:77504024	99	62	105	119	54	129	-0.206553	3.81729	0.332728	0.564057	0.861062
chr17:73752135:73752638	43	23	22	28	11	33	0.23823	2.03127	0.332606	0.564128	0.861147
chr14:32933892:32935575	72	38	29	44	18	52	0.231352	2.65063	0.332558	0.564157	0.861165
chr5:134788520:134791407	731	522	842	594	327	941	0.200925	6.58928	0.332507	0.564187	0.861173
chr6:119170295:119170701	39	16	17	34	17	26	-0.24803	1.95772	0.332495	0.564194	0.861173
chr12:88734182:88735029	79	31	53	76	36	60	-0.217146	3.06572	0.332308	0.564303	0.861267
chr16:93883577:93884947	417	196	366	337	104	408	0.213591	5.42581	0.332346	0.564281	0.861267
chr4:123265631:123266806	428	170	345	314	205	490	-0.189366	5.54688	0.332308	0.564303	0.861267
chr15:86308004:86308454	30	27	23	23	23	11	0.300774	1.95102	0.332274	0.564323	0.861273
chr10:42940241:42941849	410	204	363	232	162	437	0.194147	5.43997	0.332213	0.564359	0.861288
chr9:20189106:20190019	192	81	127	119	38	188	0.221609	4.11938	0.332202	0.564365	0.861288
chr3:27881364:27881857	60	26	17	38	27	44	-0.247103	2.43308	0.332107	0.564421	0.861326
chr3:93247874:93248985	67	23	80	76	46	58	-0.252931	3.1566	0.332106	0.564421	0.861326
chr11:98794043:98795138	173	62	118	124	66	194	-0.198762	4.12995	0.33196	0.564507	0.861358
chr12:85791282:85793035	1475	882	998	984	600	1272	0.17444	7.24268	0.331779	0.564614	0.861358
chr13:62230886:62231676	114	61	90	118	68	94	-0.208623	3.78656	0.331921	0.56453	0.861358
chr1:36300642:36301497	226	144	218	218	128	317	-0.190169	4.93926	0.331771	0.564618	0.861358
chr14:46148479:46151205	589	502	704	538	253	848	0.212916	6.38755	0.33186	0.564566	0.861358
chr2:109757300:109758994	663	409	659	441	310	737	0.190482	6.2961	0.331864	0.564563	0.861358
chr3:122176457:122179093	560	267	444	399	166	534	0.190134	5.80905	0.331814	0.564593	0.861358
chr3:64218272:64218438	38	32	20	34	30	36	-0.255065	2.35792	0.331967	0.564503	0.861358
chr6:17060586:17061411	85	31	29	46	31	79	-0.229263	2.87406	0.331827	0.564585	0.861358
chr6:59154945:59155317	35	17	10	21	29	11	-0.332203	1.79411	0.331848	0.564573	0.861358
chr7:29220549:29222710	1554	938	1069	1148	540	1419	0.179229	7.32802	0.331844	0.564575	0.861358
chr13:25174815:25176179	161	101	77	176	66	140	-0.222149	4.15468	0.331659	0.564684	0.861434
chr17:83749397:83751501	682	419	696	550	263	770	0.192887	6.34858	0.331578	0.564731	0.861452
chr17:9224625:9225149	48	15	25	51	8	43	-0.270093	2.21464	0.331558	0.564743	0.861452
chr9:72902801:72903938	239	56	123	151	90	181	-0.21471	4.31466	0.33159	0.564724	0.861452
chr18:76821355:76821725	24	28	16	28	35	11	-0.346786	2.0583	0.331513	0.56477	0.861468
chr10:118304937:118307682	415	304	606	357	166	679	0.234097	5.92201	0.330356	0.56545	0.861512
chr10:79242432:79243770	465	357	547	406	196	633	0.207923	5.98462	0.331084	0.565022	0.861512
chr10:83254205:83254620	46	27	11	23	23	7	0.349338	1.9173	0.331111	0.565005	0.861512
chr11:100596768:100597239	47	29	23	41	14	23	0.258246	2.20228	0.330924	0.565116	0.861512
chr11:120657061:120658302	392	207	218	258	129	300	0.183636	5.18295	0.330246	0.565514	0.861512
chr11:121120496:121122269	404	308	418	333	165	521	0.201574	5.70938	0.3301	0.5656	0.861512
chr11:3577018:3577568	39	32	18	18	23	27	0.271581	2.09324	0.330313	0.565475	0.861512
chr11:74867196:74868399	95	48	83	59	44	80	0.203991	3.35779	0.330379	0.565436	0.861512
chr11:95274722:95276650	520	316	535	371	198	646	0.199865	5.95501	0.330293	0.565487	0.861512
chr11:96720827:96725653	1395	831	1174	957	543	1480	0.179535	7.2637	0.330217	0.565531	0.861512
chr12:111684316:111685920	630	515	745	523	270	931	0.213348	6.45531	0.331343	0.564869	0.861512
chr12:16926984:16927704	103	12	64	45	50	85	-0.283372	3.12218	0.330385	0.565433	0.861512
chr12:74487775:74488263	32	24	12	22	10	23	0.268049	1.71512	0.331013	0.565063	0.861512
chr14:113993845:113994182	30	28	16	40	28	14	-0.312639	2.13106	0.331229	0.564936	0.861512
chr14:56203725:56204593	244	62	139	114	56	184	0.218382	4.20473	0.330424	0.56541	0.861512
chr15:34372332:34373790	579	350	547	406	267	587	0.183882	6.06603	0.331082	0.565023	0.861512
chr15:78756344:78759137	389	244	403	233	166	510	0.208546	5.55343	0.330687	0.565255	0.861512
chr16:90806853:90807322	32	32	34	53	10	17	0.306544	2.2425	0.330045	0.565633	0.861512
chr17:34837603:34838660	214	92	171	132	90	160	0.191823	4.39552	0.33081	0.565183	0.861512
chr1:73974749:73975467	63	23	42	29	30	35	0.236309	2.5126	0.330642	0.565281	0.861512
chr17:87112914:87113315	30	12	26	28	14	34	-0.239779	1.89803	0.330097	0.565602	0.861512
chr18:62070693:62071750	98	94	80	68	34	149	0.241878	3.6901	0.330159	0.565565	0.861512
chr19:29886963:29887900	185	112	116	168	84	208	-0.189738	4.4172	0.330877	0.565143	0.861512
chr19:6576795:6577433	53	31	26	34	23	70	-0.231953	2.56757	0.331148	0.564984	0.861512
chr2:135974747:135975175	65	21	42	41	16	45	0.226672	2.49838	0.330022	0.565646	0.861512
chr2:138109024:138109435	39	29	25	22	17	38	0.238091	2.1536	0.32995	0.565689	0.861512
chr2:152653669:152654896	106	62	69	75	26	106	0.21599	3.42625	0.330711	0.565241	0.861512
chr2:90343278:90343831	14	24	23	10	10	34	0.305865	1.657	0.331038	0.565049	0.861512
chr3:14235060:14235400	25	30	27	22	26	9	0.329669	2.00592	0.330624	0.565292	0.861512
chr3:86350525:86351079	15	18	26	21	12	14	0.288479	1.58144	0.331305	0.564892	0.861512
chr3:88428806:88429368	17	17	19	11	16	38	-0.28234	1.67898	0.329946	0.565691	0.861512
chr4:19631779:19632309	110	28	50	64	25	52	0.23416	2.98054	0.330338	0.56546	0.861512
chr5:135539575:135540637	385	157	287	262	188	430	-0.186706	5.36078	0.330961	0.565094	0.861512
chr5:147708361:147709304	145	59	109	75	52	130	0.199821	3.78478	0.330798	0.565189	0.861512
chr7:104395931:104397082	311	131	248	195	121	246	0.186192	4.92094	0.331177	0.564967	0.861512
chr7:123450190:123452165	186	141	226	160	84	247	0.209846	4.68209	0.330085	0.565609	0.861512
chr7:137492242:137492771	44	50	66	22	55	33	0.321467	2.92498	0.330734	0.565227	0.861512
chr7:16547088:16548768	387	302	237	264	152	399	0.204904	5.42142	0.331323	0.564881	0.861512
chr8:120325337:120326679	471	300	413	271	204	556	0.196911	5.74921	0.330032	0.56564	0.861512
chr8:27228847:27230586	863	593	898	657	334	1129	0.201576	6.7496	0.330961	0.565094	0.861512
chr8:85724418:85725024	42	23	25	18	7	53	0.271365	2.05525	0.330287	0.56549	0.861512
chr8:87212686:87213654	153	69	123	158	62	160	-0.19969	4.13283	0.330193	0.565545	0.861512
chr9:102182993:102183690	37	46	57	46	70	35	-0.315003	3.05353	0.330633	0.565286	0.861512
chr9:103904101:103905736	1114	813	853	824	426	1239	0.190875	6.99943	0.331074	0.565027	0.861512
chr9:108956890:108957842	174	88	115	121	105	166	-0.195592	4.26675	0.330763	0.56521	0.861512
chr9:110876786:110877181	21	51	10	41	15	10	0.398981	2.09688	0.330027	0.565643	0.861512
chr9:121610813:121611194	14	54	18	38	19	14	0.383258	2.20341	0.330725	0.565233	0.861512
chr9:13520741:13521179	54	6	20	27	20	33	-0.278703	1.99778	0.329943	0.565693	0.861512
chr9:24748191:24748714	57	15	19	23	32	34	-0.27175	2.2209	0.330966	0.565091	0.861512
chr9:41758262:41759910	462	310	434	352	178	545	0.1928	5.78636	0.330084	0.565609	0.861512
chr9:49379649:49380197	86	13	60	57	38	68	-0.257742	2.9732	0.330339	0.56546	0.861512
chr9:56978140:56979408	291	171	199	277	123	344	-0.186543	5.08489	0.330865	0.56515	0.861512
chrX:11529259:11529808	50	47	24	52	39	46	-0.260937	2.78872	0.330696	0.56525	0.861512
chrX:12927542:12928061	59	34	14	52	33	29	-0.290131	2.54425	0.330953	0.565099	0.861512
chrX:44789428:44789700	20	20	12	25	16	19	-0.275787	1.64742	0.330398	0.565425	0.861512
chrX:54043674:54044805	61	39	41	56	23	88	-0.220929	2.92332	0.329996	0.565661	0.861512
chr16:23223545:23227329	468	259	455	375	193	437	0.18683	5.73394	0.329845	0.56575	0.861576
chr17:57414105:57416705	812	473	670	572	311	821	0.177972	6.46389	0.329793	0.565781	0.861598
chr1:107004279:107004804	49	10	30	19	19	25	0.261465	1.96131	0.329157	0.566156	0.861677
chr1:193141271:193142332	160	142	199	125	78	249	0.2227	4.55747	0.329321	0.566059	0.861677
chr13:21559835:21560769	212	78	136	144	78	244	-0.197013	4.39567	0.329283	0.566082	0.861677
chr13:48869674:48870411	58	22	18	46	24	32	-0.253796	2.35319	0.329514	0.565945	0.861677
chr16:56096446:56096917	32	98	82	78	52	42	0.333855	3.43669	0.329631	0.565876	0.861677
chr16:56808193:56808575	31	46	28	30	32	14	0.328186	2.37855	0.329289	0.566078	0.861677
chr17:14682627:14683513	278	113	198	194	88	201	0.18941	4.68364	0.329592	0.565899	0.861677
chr17:57136220:57137328	794	419	470	439	303	668	0.177666	6.22464	0.329528	0.565937	0.861677
chr19:47388027:47390312	233	138	238	166	99	261	0.195385	4.79023	0.329402	0.566011	0.861677
chr19:54017979:54020290	1752	1168	1453	1317	700	1847	0.180509	7.64314	0.329467	0.565973	0.861677
chr2:165459994:165460360	36	25	10	15	18	19	0.291598	1.75163	0.329137	0.566168	0.861677
chr2:38780497:38783394	836	543	752	641	320	931	0.1862	6.60244	0.329308	0.566067	0.861677
chr2:69627123:69628789	575	291	479	462	189	499	0.187402	5.90176	0.329592	0.565899	0.861677
chr2:71869685:71870153	33	19	24	29	23	30	-0.237829	2.07696	0.329383	0.566023	0.861677
chr4:149187478:149188105	56	19	20	22	26	53	-0.252448	2.30185	0.329452	0.565982	0.861677
chr4:155042613:155044108	657	421	588	490	272	697	0.182086	6.24812	0.329196	0.566133	0.861677
chr6:18797684:18799061	564	220	484	558	215	631	-0.201752	5.97873	0.329145	0.566163	0.861677
chr7:148523673:148524140	36	17	24	16	9	39	0.252179	1.8397	0.329307	0.566067	0.861677
chr8:19711216:19711991	149	70	22	98	72	82	-0.296215	3.63673	0.329204	0.566128	0.861677
chr8:77658528:77658909	43	10	28	12	7	46	0.292548	1.83271	0.329364	0.566034	0.861677
chr8:84925420:84927381	364	252	332	281	146	414	0.19054	5.44599	0.329169	0.566149	0.861677
chr11:23120384:23120902	33	47	16	43	53	12	-0.387199	2.59182	0.32896	0.566272	0.861763
chr2:152673216:152674164	389	163	284	234	102	383	0.199615	5.18336	0.328985	0.566257	0.861763
chr5:122951070:122953048	541	507	661	455	294	787	0.212164	6.33174	0.328995	0.566251	0.861763
chr11:96883044:96883823	51	44	49	80	25	68	-0.234765	3.00763	0.32891	0.566302	0.861783
chr10:19823909:19825151	565	296	425	327	254	477	0.180016	5.84321	0.32886	0.566331	0.861801
chr13:64416687:64417278	64	25	42	38	24	40	0.218281	2.55693	0.328816	0.566357	0.861801
chr18:44873960:44874541	119	71	61	118	44	124	-0.212239	3.71509	0.328755	0.566393	0.861801
chr2:164735998:164738141	640	359	705	441	234	831	0.209633	6.25415	0.32877	0.566384	0.861801
chr4:43198970:43199558	46	26	23	29	16	31	0.232937	2.14609	0.328803	0.566365	0.861801
chr18:76269856:76271701	514	345	356	440	327	539	-0.189763	5.98292	0.328661	0.566448	0.861813
chr6:77425306:77425842	47	26	45	37	50	32	-0.27425	2.69374	0.328708	0.566421	0.861813
chr9:31193175:31194320	280	144	275	204	106	289	0.193672	4.96849	0.328669	0.566444	0.861813
chr15:102572921:102573367	92	28	29	32	36	31	0.26638	2.65028	0.328533	0.566524	0.861836
chr18:12899419:12900380	236	113	202	135	84	252	0.197329	4.61298	0.328527	0.566528	0.861836
chr19:3720406:3721209	116	47	51	54	23	102	0.228018	3.21497	0.328586	0.566493	0.861836
chr9:101153116:101154558	653	446	680	528	299	728	0.188786	6.35171	0.328535	0.566523	0.861836
chr11:46311471:46311927	41	49	45	53	67	25	-0.324392	3.00497	0.328481	0.566555	0.861851
chr17:23329820:23330422	163	68	158	174	85	158	-0.208931	4.30765	0.328449	0.566574	0.861851
chr8:106624782:106628376	402	190	279	369	140	473	-0.192061	5.45091	0.32843	0.566585	0.861851
chr10:25127560:25128234	79	16	27	33	17	39	0.250617	2.34857	0.328319	0.566651	0.861873
chr15:91503102:91504204	241	147	219	164	85	289	0.199523	4.78432	0.328269	0.56668	0.861873
chr3:82858672:82860012	488	286	398	336	178	514	0.182966	5.7266	0.328294	0.566666	0.861873
chr4:133715094:133717303	257	135	342	180	126	309	0.220228	5.03944	0.328321	0.56665	0.861873
chr4:40185711:40187289	231	107	223	224	94	327	-0.206413	4.83905	0.328374	0.566618	0.861873
chr11:120171899:120172693	187	119	176	140	126	271	-0.202758	4.66157	0.328136	0.566759	0.861905
chr12:116412740:116413078	34	20	12	23	34	8	-0.356299	1.91312	0.32818	0.566733	0.861905
chr17:21610181:21612296	289	123	239	231	168	273	-0.192589	5.02863	0.328045	0.566813	0.861905
chr19:53322511:53322944	42	9	22	22	18	37	-0.250767	1.92875	0.328078	0.566793	0.861905
chr8:23521475:23522274	155	73	122	90	50	159	0.199135	3.96153	0.328079	0.566792	0.861905
chr9:107513758:107515823	864	445	747	566	338	857	0.179301	6.51931	0.328064	0.566801	0.861905
chr9:96384029:96384606	91	32	31	64	38	55	-0.233032	2.95473	0.328097	0.566782	0.861905
chr2:4479842:4481399	325	146	268	273	142	399	-0.186786	5.21259	0.327983	0.566849	0.861936
chr10:94032424:94032911	79	15	41	26	23	50	0.250016	2.50429	0.327871	0.566916	0.861958
chr15:101028493:101029075	99	18	35	51	36	64	-0.246603	2.87231	0.327808	0.566953	0.861958
chr16:19981637:19982250	82	18	21	33	19	33	0.261756	2.32651	0.327908	0.566893	0.861958
chr5:30187780:30188418	72	32	53	57	40	69	-0.205873	3.02644	0.32779	0.566963	0.861958
chr6:53498546:53499744	67	29	41	42	25	89	-0.221528	2.83244	0.327801	0.566957	0.861958
chr6:91600066:91601089	221	63	120	170	94	139	-0.213874	4.29085	0.327743	0.566991	0.861958
chr7:31336512:31338739	946	504	738	673	333	888	0.175543	6.61211	0.327841	0.566933	0.861958
chr9:115406236:115406640	48	25	9	26	36	20	-0.326591	2.17128	0.327743	0.566991	0.861958
chr2:174297804:174299137	527	292	430	525	240	621	-0.180172	5.99036	0.327616	0.567066	0.862048
chr1:139517228:139517706	44	22	28	28	26	48	-0.226122	2.33894	0.327425	0.56718	0.862147
chr11:51232163:51232736	82	26	33	45	10	59	0.253715	2.59371	0.327435	0.567173	0.862147
chr9:63641243:63642062	220	114	104	122	86	139	0.200688	4.27919	0.327447	0.567167	0.862147
chr17:84910890:84911951	48	45	37	17	25	69	0.272238	2.63604	0.327343	0.567228	0.862197
chr10:120340859:120341453	114	44	41	55	32	68	0.218739	3.10675	0.327106	0.567368	0.862198
chr10:75720448:75721277	222	68	121	122	61	141	0.19926	4.12028	0.327175	0.567327	0.862198
chr13:115891190:115892724	300	206	388	274	130	385	0.210241	5.35765	0.327099	0.567373	0.862198
chr13:23822185:23822731	63	35	31	30	20	57	0.226312	2.56184	0.327179	0.567325	0.862198
chr2:103428659:103429946	157	53	99	57	57	128	0.216888	3.72928	0.32711	0.567366	0.862198
chr4:119860995:119861780	79	51	58	44	39	71	0.211238	3.12338	0.327203	0.56731	0.862198
chr4:62330624:62331024	27	23	10	26	8	43	-0.281787	1.82194	0.327197	0.567314	0.862198
chr6:92484528:92485174	57	25	70	28	26	70	0.249274	2.78236	0.327125	0.567357	0.862198
chr9:61197133:61198183	271	105	157	205	113	236	-0.183213	4.71022	0.327219	0.567301	0.862198
chr19:21928743:21929517	93	27	32	32	22	63	0.23827	2.68769	0.327002	0.567429	0.862236
chrX:147247220:147248436	106	71	158	118	26	157	0.264314	3.93309	0.327028	0.567414	0.862236
chr10:55834695:55835360	57	29	26	45	28	47	-0.223049	2.5696	0.326914	0.567482	0.862292
chr18:19507957:19508299	39	28	31	40	45	15	-0.315474	2.48046	0.326861	0.567513	0.862304
chr7:71209224:71211247	471	209	323	357	212	497	-0.174118	5.63486	0.326846	0.567522	0.862304
chr6:51955751:51957564	201	93	152	176	111	176	-0.190524	4.4953	0.326814	0.567541	0.862305
chr7:53174248:53174935	32	21	26	29	12	23	0.243563	1.91991	0.326791	0.567555	0.862305
chr1:74333503:74334284	108	64	84	119	60	98	-0.203821	3.74796	0.32673	0.567591	0.862335
chr13:20273928:20274411	39	19	15	35	8	44	-0.260964	1.99702	0.326506	0.567724	0.862341
chr16:41058540:41058927	43	21	8	20	44	3	-0.447511	2.01886	0.326574	0.567684	0.862341
chr19:32669865:32670799	112	82	84	67	48	126	0.208138	3.69251	0.326487	0.567735	0.862341
chr2:118315788:118316710	86	52	63	96	37	94	-0.205981	3.4075	0.326603	0.567666	0.862341
chr3:52698844:52699955	52	14	27	31	19	50	-0.232959	2.25735	0.326589	0.567675	0.862341
chr8:32278690:32279906	414	236	310	331	224	484	-0.176622	5.61286	0.326516	0.567718	0.862341
chr8:73182745:73184486	378	241	361	226	142	507	0.20929	5.4738	0.326693	0.567613	0.862341
chr8:96464425:96465355	73	51	42	79	36	72	-0.218084	3.16234	0.326496	0.56773	0.862341
chr9:60641595:60643185	505	295	516	349	206	595	0.194132	5.89332	0.326482	0.567738	0.862341
chr1:74072858:74075757	536	235	374	407	269	511	-0.175472	5.82486	0.326436	0.567765	0.862358
chr10:53583249:53583604	40	14	21	25	24	28	-0.246599	2.00365	0.326372	0.567803	0.862367
chr1:192768202:192768547	43	20	20	18	30	39	-0.260615	2.16885	0.326389	0.567793	0.862367
chr15:97423640:97425061	464	222	339	320	167	372	0.175306	5.5054	0.326327	0.56783	0.862383
chr6:52138827:52142480	483	270	431	360	183	483	0.182029	5.73728	0.326289	0.567852	0.862384
chr8:72497175:72498860	684	445	582	513	271	724	0.181421	6.28805	0.326272	0.567863	0.862384
chr2:27102241:27103495	406	282	260	248	177	386	0.192239	5.44116	0.326173	0.567921	0.862449
chr12:71237241:71237783	61	11	39	23	21	36	0.256743	2.24954	0.326087	0.567972	0.862489
chrX:136308908:136310075	105	83	65	70	57	76	0.224555	3.56407	0.326075	0.567979	0.862489
chr1:174203453:174204038	66	30	52	44	18	124	-0.258435	2.97664	0.325898	0.568084	0.862491
chr12:70775047:70775613	65	16	31	21	22	39	0.245263	2.27284	0.325705	0.568199	0.862491
chr12:83487114:83487588	51	16	29	17	25	25	0.260468	2.09143	0.325771	0.56816	0.862491
chr17:47647720:47649043	740	372	454	466	256	602	0.171945	6.11685	0.325892	0.568088	0.862491
chr2:179905573:179907180	766	572	649	628	329	797	0.185928	6.52314	0.325656	0.568228	0.862491
chr3:6297527:6297909	32	29	18	47	28	13	-0.315592	2.21852	0.32578	0.568155	0.862491
chr3:83601792:83602052	36	19	13	19	8	28	0.258503	1.67113	0.325706	0.568199	0.862491
chr3:87209201:87209494	21	34	24	9	28	20	0.340175	1.98797	0.325642	0.568236	0.862491
chr3:96647831:96648281	47	67	27	33	45	23	0.332494	2.78814	0.325952	0.568053	0.862491
chr4:46289683:46290419	84	44	67	34	32	98	0.229416	3.13936	0.325981	0.568035	0.862491
chr6:131242943:131244235	160	45	156	146	70	178	-0.22857	4.17376	0.326025	0.568009	0.862491
chr6:76337041:76338587	418	241	323	368	239	440	-0.177612	5.64863	0.326011	0.568017	0.862491
chr7:137748674:137748915	36	6	18	24	15	23	-0.26582	1.66325	0.325748	0.568174	0.862491
chr8:124796946:124797462	94	38	29	57	39	73	-0.22868	3.03001	0.325716	0.568193	0.862491
chrX:133583629:133584725	152	88	159	118	54	177	0.205723	4.1798	0.325657	0.568227	0.862491
chrX:163671052:163671633	98	46	78	83	47	112	-0.19485	3.51233	0.325744	0.568176	0.862491
chr13:113054903:113055144	33	12	20	26	14	31	-0.237839	1.81688	0.325579	0.568274	0.862495
chr13:67944982:67945480	38	18	30	25	19	21	0.243961	2.00437	0.325458	0.568346	0.862495
chr15:102156036:102157198	153	87	113	127	74	191	-0.186613	4.18639	0.325529	0.568304	0.862495
chr15:74009704:74010147	82	35	31	37	23	58	0.224196	2.70977	0.325474	0.568337	0.862495
chr19:43657919:43658657	66	16	47	14	23	60	0.278228	2.46721	0.325462	0.568343	0.862495
chr2:26165216:26165694	50	4	34	31	16	49	-0.290771	2.16233	0.325569	0.56828	0.862495
chr4:138009307:138011663	360	246	438	302	146	485	0.209146	5.57894	0.325449	0.568351	0.862495
chr11:4537132:4538209	187	113	150	192	82	238	-0.190736	4.54502	0.325349	0.56841	0.86252
chr19:55867014:55868089	90	42	49	66	20	64	0.219821	3.01171	0.325368	0.5684	0.86252
chr8:29972959:29973467	43	31	17	31	22	11	0.305642	2.08605	0.325342	0.568415	0.86252
chr8:14306663:14307403	424	748	416	361	537	210	0.344627	6.27615	0.32517	0.568517	0.862651
chr4:149196113:149196982	100	40	83	57	38	86	0.205208	3.3092	0.325118	0.568548	0.86267
chr9:64187698:64189412	292	144	252	226	145	391	-0.188506	5.12518	0.325085	0.568568	0.86267
chr9:71447579:71447800	29	18	13	25	23	15	-0.284043	1.77852	0.325067	0.568578	0.86267
chr10:77760201:77761945	865	445	553	664	417	900	-0.169935	6.54176	0.324957	0.568644	0.862726
chr15:36425836:36426849	233	92	207	127	88	223	0.201927	4.53971	0.324952	0.568647	0.862726
chr14:68910784:68910954	15	2	39	27	7	40	-0.365324	1.7294	0.324888	0.568685	0.862735
chr2:94018588:94019379	103	40	68	64	32	75	0.200826	3.22007	0.324901	0.568677	0.862735
chr15:27610869:27611729	152	86	114	76	60	164	0.202749	3.9918	0.324822	0.568724	0.862742
chr16:18065916:18067092	328	231	276	212	157	351	0.190309	5.266	0.324808	0.568732	0.862742
chr8:79913502:79913761	40	23	6	21	17	6	0.360679	1.64392	0.3248	0.568737	0.862742
chr16:20619881:20620321	20	23	31	21	14	27	0.261261	1.89046	0.324758	0.568762	0.862756
chr15:99697949:99698522	42	40	27	50	32	42	-0.246102	2.63759	0.324618	0.568845	0.862761
chr3:122806006:122806580	92	26	53	52	32	41	0.230634	2.87706	0.324631	0.568838	0.862761
chr3:60308446:60309274	50	30	30	20	22	47	0.236319	2.35581	0.324661	0.56882	0.862761
chr6:35312233:35313351	166	96	82	115	58	236	-0.220006	4.16099	0.324668	0.568815	0.862761
chr8:74818575:74820420	1124	663	798	759	469	967	0.171977	6.86729	0.324701	0.568796	0.862761
chr12:86714603:86716361	664	320	619	480	208	708	0.196975	6.14674	0.324584	0.568866	0.862767
chr1:40846260:40847939	255	115	180	166	70	236	0.192398	4.59697	0.324525	0.568901	0.862796
chr8:96185686:96185958	46	26	26	62	20	27	-0.261841	2.42437	0.32435	0.569005	0.86293
chr9:20816057:20817077	287	153	195	202	92	252	0.182453	4.8295	0.324298	0.569036	0.862953
chr17:81643985:81644310	18	19	14	23	23	10	-0.316316	1.64466	0.324193	0.569099	0.863024
chr1:188181950:188182607	83	26	63	77	38	65	-0.221259	3.12527	0.323937	0.569251	0.863029
chr13:9179533:9179976	40	37	26	50	18	58	-0.241238	2.55062	0.323919	0.569262	0.863029
chr17:84337772:84338635	111	27	52	77	28	101	-0.229947	3.2146	0.324067	0.569173	0.863029
chr2:177574586:177575571	268	174	221	182	142	217	0.193016	4.92234	0.323987	0.569222	0.863029
chr3:41390807:41391265	34	4	26	38	10	22	-0.300097	1.77141	0.32402	0.569201	0.863029
chr4:120614479:120614845	18	33	30	27	16	26	0.281365	2.05829	0.324083	0.569164	0.863029
chr4:99701313:99701586	52	8	23	29	18	39	-0.256232	2.06741	0.324018	0.569203	0.863029
chr5:118830140:118831711	177	79	141	120	54	163	0.194244	4.13611	0.32411	0.569148	0.863029
chr5:149199789:149200391	56	9	15	22	19	41	-0.273717	2.00057	0.323921	0.569261	0.863029
chr7:26590434:26591030	76	17	37	39	32	62	-0.233335	2.69095	0.324043	0.569188	0.863029
chr11:114273782:114273982	21	20	4	31	15	7	-0.368713	1.49226	0.323861	0.569297	0.863048
chr5:140487763:140488053	14	24	24	20	29	23	-0.307298	1.95585	0.323844	0.569307	0.863048
chr11:68907569:68915016	3738	2096	2675	2554	1346	3502	0.170409	8.57659	0.323767	0.569352	0.863069
chr12:69685593:69686564	215	79	150	153	66	136	0.199721	4.2638	0.323779	0.569345	0.863069
chr6:38382974:38385059	852	566	866	593	365	1068	0.193855	6.70442	0.323692	0.569397	0.863112
chr8:73368333:73368768	27	21	16	27	18	27	-0.247754	1.87986	0.323666	0.569413	0.863112
chr10:117281179:117281761	45	6	30	18	14	26	0.273429	1.81375	0.323516	0.569502	0.863184
chr3:138068299:138068687	39	7	17	27	7	37	-0.273455	1.72428	0.323533	0.569492	0.863184
chr8:13974111:13975364	247	154	220	277	118	308	-0.189707	5.01221	0.323505	0.569509	0.863184
chr10:57856715:57857574	152	63	73	83	74	143	-0.203317	3.84972	0.32347	0.56953	0.863192
chr9:64128840:64129934	378	159	297	211	118	382	0.194527	5.1862	0.323428	0.569555	0.863206
chr11:106509294:106510738	205	68	120	128	64	112	0.202269	4.06941	0.323391	0.569577	0.863215
chr2:61239852:61240702	99	31	85	55	32	86	0.220021	3.22847	0.323183	0.569701	0.863379
chr2:165059732:165060594	34	31	19	23	25	51	-0.256099	2.27522	0.323133	0.569731	0.8634
chr12:21478273:21478716	45	23	18	34	10	24	0.255482	1.98378	0.323097	0.569752	0.863401
chr16:4678936:4680074	393	141	326	264	130	306	0.195492	5.2135	0.323025	0.569796	0.863401
chr17:10509883:10513454	679	502	687	517	292	868	0.194921	6.43043	0.323033	0.569791	0.863401
chr2:165145895:165146717	71	35	36	49	34	70	-0.208553	2.88774	0.323033	0.56979	0.863401
chr1:128824693:128825220	30	24	42	22	24	29	0.256413	2.21096	0.322857	0.569896	0.863529
chr10:79792030:79793194	394	251	248	271	127	390	0.19085	5.34044	0.322611	0.570043	0.863531
chr11:110129654:110130079	75	24	46	44	25	42	0.219778	2.67129	0.322748	0.569961	0.863531
chr1:116666601:116666894	18	16	14	24	21	7	-0.325436	1.54733	0.322805	0.569927	0.863531
chr11:69520068:69520809	163	68	95	67	75	103	0.212831	3.83082	0.322709	0.569984	0.863531
chr13:71226909:71227466	54	50	69	52	43	39	0.25275	3.04331	0.322543	0.570083	0.863531
chr14:47801180:47801814	52	11	26	12	12	44	0.275795	1.94148	0.32256	0.570073	0.863531
chr15:66798910:66802034	851	574	733	578	356	976	0.185057	6.62626	0.322666	0.57001	0.863531
chr17:80688865:80689973	352	142	293	257	156	454	-0.194489	5.29377	0.322534	0.570089	0.863531
chr2:156902927:156905640	517	414	664	387	242	815	0.21843	6.20646	0.322678	0.570003	0.863531
chr2:6147492:6148619	180	51	119	96	53	127	0.205976	3.89285	0.322638	0.570027	0.863531
chr5:125001990:125003556	271	120	254	211	134	371	-0.197505	5.02734	0.322545	0.570082	0.863531
chrX:163487272:163488546	166	62	116	144	75	139	-0.195099	4.09859	0.32254	0.570085	0.863531
chr12:99975023:99976443	251	134	294	215	99	267	0.20559	4.93207	0.322495	0.570112	0.863542
chr10:79228847:79230967	732	487	719	614	265	859	0.193976	6.46743	0.322365	0.57019	0.863611
chr17:14015937:14016555	34	17	10	14	7	28	0.272991	1.51351	0.322378	0.570182	0.863611
chrX:73078346:73079364	148	48	78	78	81	112	-0.216842	3.75858	0.322316	0.570219	0.863631
chr16:4077245:4078223	365	114	213	218	136	380	-0.196156	5.06135	0.322272	0.570245	0.863647
chr5:135583409:135583950	26	13	32	43	9	33	-0.267787	2.00099	0.322224	0.570274	0.863666
chr3:84283237:84284950	146	88	133	127	64	245	-0.20812	4.26652	0.322191	0.570294	0.863672
chr5:138226336:138229379	1209	706	1041	931	362	1355	0.195755	7.05208	0.322142	0.570323	0.863692
chr11:97679722:97680367	76	31	37	56	30	68	-0.207717	2.88064	0.322111	0.570341	0.863692
chr19:5023497:5024605	137	66	114	127	51	186	-0.202994	4.02346	0.322061	0.570372	0.863692
chr7:112781230:112782633	277	204	340	217	103	430	0.223216	5.23822	0.322079	0.570361	0.863692
chr19:34711368:34711691	43	17	28	32	22	40	-0.22297	2.22493	0.321973	0.570424	0.863699
chr6:57572809:57573141	32	30	3	19	43	6	-0.460996	2.00307	0.321991	0.570414	0.863699
chr6:72046706:72048532	517	355	499	349	243	606	0.190066	5.97612	0.322023	0.570394	0.863699
chr10:74522555:74525696	290	145	358	304	162	435	-0.209579	5.35453	0.321808	0.570523	0.863765
chr11:115888899:115889511	83	32	19	52	34	53	-0.251191	2.772	0.321661	0.570611	0.863765
chr11:45768382:45769257	429	243	289	263	172	380	0.175723	5.43568	0.32172	0.570576	0.863765
chr11:62948577:62950460	571	275	495	415	233	463	0.180131	5.89596	0.321569	0.570667	0.863765
chr1:168359929:168360432	74	46	40	31	41	49	0.240046	2.87554	0.321546	0.57068	0.863765
chr11:78669771:78670185	60	17	23	25	12	41	0.242953	2.12176	0.321396	0.57077	0.863765
chr13:23541047:23541543	43	23	13	27	25	32	-0.257544	2.10939	0.3214	0.570767	0.863765
chr14:15534787:15536440	569	460	608	499	252	725	0.197467	6.25348	0.321425	0.570753	0.863765
chr14:9046020:9047527	485	384	517	367	220	662	0.201717	6.00896	0.321795	0.570531	0.863765
chr15:96604738:96605296	51	10	27	20	16	28	0.252603	1.93861	0.321716	0.570578	0.863765
chr1:72258332:72259158	56	40	56	45	28	54	0.21416	2.84293	0.321633	0.570628	0.863765
chr17:79391559:79392391	33	26	37	29	14	39	0.234438	2.21076	0.321591	0.570653	0.863765
chr2:4366635:4367508	72	48	50	34	41	59	0.227513	2.98005	0.321401	0.570767	0.863765
chr3:108340222:108340694	115	22	33	58	18	46	0.264484	2.77469	0.321676	0.570602	0.863765
chr5:135120164:135121013	126	43	94	64	47	97	0.205035	3.51878	0.321646	0.57062	0.863765
chr6:135019542:135020690	69	28	49	36	26	55	0.210753	2.71472	0.321431	0.570749	0.863765
chr6:27077410:27077741	40	20	12	19	37	13	-0.338738	1.99671	0.321393	0.570772	0.863765
chr8:4165606:4167066	1503	900	1100	1067	596	1359	0.170756	7.30848	0.321862	0.570491	0.863765
chr9:48541752:48542730	147	78	117	116	36	147	0.211051	3.93892	0.321621	0.570635	0.863765
chr11:74709498:74712013	396	228	382	181	182	492	0.216729	5.49416	0.321246	0.57086	0.863857
chr12:37440487:37441030	67	14	19	61	9	41	-0.296019	2.33233	0.321105	0.570944	0.863857
chr1:64158390:64158996	32	30	13	23	16	20	0.276252	1.8777	0.321169	0.570906	0.863857
chr19:3449223:3449621	66	12	21	24	16	30	0.260066	2.05488	0.321126	0.570932	0.863857
chr2:105222983:105223604	37	16	27	25	10	30	0.235303	1.89347	0.321134	0.570927	0.863857
chr4:41499562:41499859	49	18	24	39	26	28	-0.2424	2.26087	0.321151	0.570917	0.863857
chr8:49276244:49276538	38	17	13	18	32	16	-0.309914	1.90196	0.321129	0.57093	0.863857
chr8:26436573:26437131	104	46	51	58	37	63	0.205226	3.15722	0.321066	0.570968	0.863868
chr8:95437388:95437722	51	15	25	36	10	23	0.255603	2.00597	0.320981	0.571019	0.863921
chr6:65728583:65729479	125	77	104	66	64	122	0.204628	3.80834	0.320917	0.571057	0.863955
chr19:25489370:25490389	38	9	52	44	18	52	-0.272616	2.40925	0.320744	0.571161	0.864039
chr5:54347575:54348247	82	11	48	55	34	52	-0.261153	2.78885	0.320749	0.571158	0.864039
chr7:111392572:111393521	211	112	149	144	75	182	0.18055	4.40796	0.320754	0.571155	0.864039
chr2:121413251:121414535	114	63	68	87	65	107	-0.196735	3.66646	0.320619	0.571236	0.864128
chr10:5265032:5265526	33	30	25	23	46	22	-0.31288	2.36117	0.320508	0.571302	0.864162
chr13:60279619:60280149	73	35	36	45	20	53	0.214	2.69888	0.320524	0.571293	0.864162
chr17:65065238:65066485	604	221	384	379	176	436	0.182318	5.69601	0.320502	0.571306	0.864162
chr9:35149893:35150499	97	36	45	51	32	54	0.211358	2.96118	0.320409	0.571362	0.864222
chr11:72764509:72768237	1832	875	1294	1152	690	1519	0.166218	7.46611	0.320228	0.571471	0.864323
chr12:15886499:15887728	200	63	104	108	56	125	0.197035	3.96249	0.320219	0.571476	0.864323
chr4:83015707:83016136	30	48	62	36	44	20	0.325228	2.77452	0.320251	0.571457	0.864323
chr12:71086394:71088637	581	306	621	434	237	624	0.192361	6.07754	0.320095	0.571551	0.864411
chr1:152822908:152824004	183	118	183	199	119	210	-0.192796	4.66535	0.320008	0.571603	0.864458
chr1:64150967:64152189	78	14	29	43	27	52	-0.244861	2.56419	0.31999	0.571614	0.864458
chr19:56640434:56640839	48	22	18	28	20	49	-0.234533	2.22711	0.319942	0.571642	0.864477
chr10:69427274:69427620	29	15	15	28	9	31	-0.246756	1.71895	0.319857	0.571693	0.86453
chr16:21827114:21827739	66	15	28	26	37	43	-0.260874	2.45572	0.319721	0.571776	0.864587
chr17:46786688:46788308	308	185	337	275	172	514	-0.201045	5.43395	0.319714	0.571779	0.864587
chr4:97775227:97776182	111	42	67	68	25	90	0.20944	3.26549	0.319725	0.571773	0.864587
chr10:13193783:13194346	49	21	30	12	20	46	0.257695	2.17804	0.31941	0.571962	0.864635
chr10:6011691:6012477	163	114	126	139	79	256	-0.200145	4.41401	0.319388	0.571976	0.864635
chr11:61527933:61528425	59	34	51	48	41	66	-0.211134	2.94394	0.319238	0.572066	0.864635
chr11:70435301:70436179	93	42	50	52	54	86	-0.212833	3.24935	0.319614	0.57184	0.864635
chr11:78336773:78337709	85	18	45	41	22	48	0.232539	2.64664	0.319267	0.572048	0.864635
chr13:48964720:48967195	254	153	268	198	90	311	0.202416	4.93689	0.319459	0.571933	0.864635
chr1:52646683:52647030	30	38	14	23	20	22	0.293311	2.03741	0.319296	0.572031	0.864635
chr18:10920072:10921079	102	56	63	31	44	104	0.238667	3.31043	0.319379	0.571981	0.864635
chr18:9406723:9407199	40	15	38	25	12	39	0.238706	2.0918	0.319468	0.571928	0.864635
chr2:157970806:157972365	302	186	213	246	188	310	-0.18551	5.17775	0.319299	0.572029	0.864635
chr5:134652003:134652898	169	84	131	155	70	202	-0.187531	4.28926	0.319443	0.571942	0.864635
chr6:70740906:70742716	570	402	493	450	209	660	0.190305	6.07351	0.319209	0.572083	0.864635
chr6:91438464:91439374	252	92	220	241	104	268	-0.201464	4.81227	0.319235	0.572068	0.864635
chr7:4442346:4443519	163	123	93	118	66	139	0.206168	4.13618	0.319556	0.571875	0.864635
chr7:72518335:72518847	26	13	24	32	16	21	-0.251728	1.82454	0.319291	0.572034	0.864635
chr8:119892287:119893265	228	81	140	127	102	245	-0.196728	4.46448	0.319578	0.571861	0.864635
chr9:61217781:61222591	1413	799	1377	1016	564	1553	0.183498	7.33596	0.319449	0.571939	0.864635
chr11:4961125:4962900	630	336	473	544	283	758	-0.173001	6.18204	0.319079	0.572162	0.864643
chr11:6314890:6316949	717	465	729	527	271	918	0.196824	6.44288	0.319091	0.572155	0.864643
chr1:171447594:171448459	53	45	47	19	38	57	0.263961	2.77798	0.319068	0.572168	0.864643
chr13:40817942:40818742	61	22	71	77	16	96	-0.266509	3.03162	0.318949	0.57224	0.864643
chr1:34307680:34308484	78	20	46	50	33	66	-0.219051	2.84714	0.31876	0.572354	0.864643
chr14:22723559:22724424	39	13	25	18	19	48	-0.246254	2.03927	0.318727	0.572373	0.864643
chr14:26098595:26099072	27	28	24	23	9	38	0.255671	1.96724	0.318817	0.57232	0.864643
chr1:58479461:58481362	424	245	453	302	176	500	0.194456	5.66393	0.318973	0.572226	0.864643
chr15:85689484:85690496	636	320	329	363	194	538	0.182098	5.82298	0.318891	0.572275	0.864643
chr18:39959796:39960304	87	35	34	51	43	66	-0.220225	2.98961	0.318695	0.572393	0.864643
chr18:55472665:55473008	31	19	20	29	31	11	-0.308119	1.99488	0.31877	0.572348	0.864643
chr2:90365941:90367497	80	32	41	26	28	67	0.228766	2.75586	0.318708	0.572385	0.864643
chr3:145990742:145991311	101	34	37	49	26	58	0.219773	2.88688	0.318895	0.572272	0.864643
chr3:146886679:146887077	46	19	19	14	54	6	-0.416733	2.20491	0.318759	0.572354	0.864643
chr4:97538341:97538865	33	14	19	14	15	47	-0.257826	1.85746	0.318943	0.572243	0.864643
chr5:104049016:104050002	171	93	103	141	76	184	-0.184001	4.22866	0.319046	0.572182	0.864643
chr7:135078597:135079670	439	223	293	262	168	373	0.172307	5.4113	0.318728	0.572373	0.864643
chr9:49604793:49607322	227	106	269	152	80	288	0.222023	4.73782	0.319149	0.57212	0.864643
chr9:61186888:61187392	32	12	30	24	6	31	0.257334	1.77823	0.319003	0.572208	0.864643
chr6:143080918:143081399	26	20	17	27	17	27	-0.243397	1.85595	0.318651	0.57242	0.864659
chr10:77706715:77708188	356	173	337	258	112	384	0.198133	5.2643	0.318569	0.572469	0.864661
chr11:102330985:102331678	36	14	7	28	6	33	-0.288848	1.64477	0.318588	0.572458	0.864661
chr5:108877595:108878562	178	87	130	102	71	155	0.184254	4.14355	0.318622	0.572437	0.864661
chr3:137807582:137808133	196	60	179	146	49	160	0.227728	4.21675	0.318534	0.57249	0.864669
chr13:114397807:114398469	42	22	16	26	19	44	-0.237741	2.11747	0.318471	0.572528	0.864703
chr15:101067243:101067752	54	19	32	41	16	61	-0.225274	2.44584	0.318441	0.572546	0.864705
chrX:131075223:131076744	216	126	239	174	85	247	0.199423	4.72111	0.318403	0.572569	0.864716
chr10:110446155:110448454	447	322	547	482	249	857	-0.208969	6.12705	0.318337	0.572609	0.864735
chr12:29975502:29976548	368	187	200	222	133	268	0.17931	5.06566	0.318255	0.572658	0.864735
chr1:36364038:36367459	578	396	481	412	216	678	0.188723	6.05926	0.318245	0.572664	0.864735
chr6:37820209:37822026	904	657	837	674	429	1000	0.183255	6.79179	0.318293	0.572635	0.864735
chr6:83372108:83372665	138	53	33	55	42	67	0.24481	3.24642	0.318222	0.572678	0.864735
chr7:112874782:112875388	100	28	51	57	33	39	0.234126	2.93026	0.318282	0.572642	0.864735
chr2:29642862:29644156	248	107	145	121	66	240	0.199537	4.44477	0.318104	0.572749	0.864749
chr3:152376824:152377476	104	41	64	63	30	78	0.199	3.20572	0.318107	0.572747	0.864749
chr4:33611313:33612142	210	123	124	167	76	131	0.201297	4.36366	0.318108	0.572747	0.864749
chr5:150480503:150481679	402	267	338	307	172	396	0.179275	5.53043	0.3181	0.572751	0.864749
chr16:92341168:92341920	56	28	15	41	23	44	-0.246307	2.39756	0.318031	0.572794	0.864765
chr5:92782271:92783092	147	60	80	114	41	68	0.22303	3.63915	0.318051	0.572782	0.864765
chr11:120851373:120853353	473	290	468	321	194	569	0.19133	5.80461	0.317885	0.572882	0.864776
chr3:153120144:153120627	63	22	23	26	18	39	0.232717	2.2522	0.317923	0.572859	0.864776
chr3:52061415:52063302	318	348	296	227	215	384	0.225502	5.52639	0.317962	0.572835	0.864776
chr3:97452273:97453290	82	32	50	60	12	65	0.239999	2.84828	0.31798	0.572824	0.864776
chr5:105288574:105289482	215	97	138	124	97	124	0.198346	4.30807	0.317893	0.572877	0.864776
chr11:102733993:102734225	18	25	33	44	10	3	0.392299	1.89685	0.317785	0.572942	0.864787
chr1:124669727:124670202	54	23	26	39	46	13	-0.321203	2.46865	0.317496	0.573116	0.864787
chr1:140411017:140412341	432	151	346	254	136	377	0.194505	5.31929	0.317537	0.573091	0.864787
chr1:154938848:154939844	97	70	64	53	54	78	0.218389	3.42482	0.317423	0.573161	0.864787
chr11:96131790:96134728	378	195	319	278	173	269	0.18661	5.3171	0.317634	0.573033	0.864787
chr13:63668508:63669932	706	389	556	482	284	646	0.170416	6.21499	0.317513	0.573106	0.864787
chr16:43334171:43336153	381	97	228	163	118	261	0.206958	4.86926	0.317452	0.573143	0.864787
chr17:80652023:80652843	89	39	36	47	28	54	0.214899	2.86233	0.317429	0.573157	0.864787
chr18:78134610:78135679	427	205	304	284	152	353	0.172329	5.37613	0.317792	0.572938	0.864787
chr2:162863454:162864204	105	40	62	42	101	46	-0.308549	3.42616	0.317608	0.573049	0.864787
chr3:52992149:52992687	60	42	20	28	76	12	-0.398448	2.79962	0.31765	0.573023	0.864787
chr4:10839723:10840196	61	25	45	33	35	22	0.262095	2.54558	0.317674	0.573009	0.864787
chr5:142888643:142889343	62	39	64	48	38	42	0.228756	2.93859	0.317728	0.572976	0.864787
chr5:65882765:65885822	1006	625	967	759	406	1127	0.182555	6.88416	0.317541	0.573089	0.864787
chr9:100406785:100407610	59	34	44	62	22	74	-0.21312	2.86794	0.317432	0.573155	0.864787
chrX:12784629:12785856	253	141	155	184	147	245	-0.186918	4.80992	0.317531	0.573095	0.864787
chrX:51019576:51020086	53	15	29	30	16	27	0.23579	2.10426	0.317606	0.57305	0.864787
chr6:113391193:113391577	39	30	22	35	18	17	0.26573	2.118	0.317365	0.573195	0.864815
chr7:87405551:87407012	194	101	171	124	54	235	0.211139	4.37941	0.317333	0.573215	0.86482
chr1:38185596:38187380	888	622	765	714	320	1018	0.188995	6.70631	0.317246	0.573267	0.864868
chr17:15220887:15221627	56	18	36	44	26	45	-0.219737	2.50524	0.317227	0.573279	0.864868
chr15:51992094:51992607	69	27	45	34	28	48	0.213102	2.66016	0.317184	0.573305	0.864883
chr10:98794283:98795122	166	60	121	94	74	91	0.210957	3.91174	0.317079	0.573368	0.864931
chr16:34929739:34930798	101	51	88	97	58	101	-0.196213	3.63585	0.317082	0.573366	0.864931
chr16:57420557:57422000	309	109	227	233	154	272	-0.1899	4.98543	0.317016	0.573406	0.864963
chr16:77593945:77594678	68	37	99	57	32	82	0.231279	3.2252	0.316991	0.573421	0.864963
chr4:128963197:128964180	36	31	23	39	19	48	-0.232113	2.34785	0.31696	0.57344	0.864967
chr12:113136433:113137223	42	18	16	35	18	28	-0.242617	2.02769	0.316879	0.573489	0.865017
chr10:43459649:43460916	165	82	146	112	60	163	0.190329	4.14124	0.316767	0.573557	0.865095
chr10:80086199:80086654	83	26	55	28	33	64	0.231136	2.83598	0.316685	0.573607	0.865097
chr11:60349714:60352802	939	593	906	707	345	1132	0.19035	6.79144	0.316706	0.573594	0.865097
chr3:127651805:127652212	38	36	29	35	16	37	0.236632	2.32728	0.316702	0.573596	0.865097
chrX:6895581:6896865	338	158	211	245	159	341	-0.173349	5.13776	0.316657	0.573624	0.865098
chr11:44359650:44360318	72	31	51	69	35	59	-0.208586	2.9952	0.31646	0.573743	0.865157
chr18:24031394:24032125	86	42	46	113	31	48	-0.254613	3.19439	0.316474	0.573734	0.865157
chr2:90501455:90502003	74	21	44	56	23	72	-0.21956	2.80662	0.3165	0.573718	0.865157
chr5:65927694:65929606	533	392	568	435	242	651	0.19099	6.10976	0.316519	0.573707	0.865157
chr7:29517495:29518281	121	69	74	77	36	115	0.198552	3.58129	0.316509	0.573713	0.865157
chr15:64006082:64006413	47	16	14	33	24	20	-0.271211	2.02187	0.316409	0.573774	0.86518
chr5:32760716:32762366	936	588	810	674	386	987	0.176161	6.73233	0.316375	0.573794	0.865184
chr9:79914241:79916082	263	209	361	229	102	435	0.228176	5.26844	0.316351	0.573809	0.865184
chr11:5196391:5198029	197	117	158	122	102	158	0.192174	4.42408	0.316264	0.573862	0.86524
chr2:128594394:128595052	64	16	43	21	14	64	0.259075	2.40979	0.316214	0.573892	0.865261
chr11:22269602:22270317	61	38	29	25	21	61	0.236382	2.56302	0.316168	0.573919	0.865279
chr17:22302605:22303270	102	47	93	89	48	132	-0.198766	3.63836	0.316134	0.57394	0.865286
chr15:102486958:102487619	112	38	47	64	22	72	0.219952	3.07896	0.31603	0.574003	0.865309
chr3:36049613:36050597	294	117	270	187	109	267	0.194331	4.89763	0.316068	0.57398	0.865309
chr9:34296125:34296884	65	29	48	52	20	95	-0.224566	2.89385	0.316052	0.57399	0.865309
chr7:148132306:148133851	545	277	403	411	190	437	0.17534	5.77005	0.315997	0.574023	0.865314
chr11:45757632:45758813	309	185	302	210	142	330	0.186291	5.17823	0.315924	0.574067	0.865322
chr1:65232450:65233813	500	330	513	402	228	539	0.1843	5.94436	0.315862	0.574105	0.865322
chr17:50431865:50432575	184	120	145	139	63	195	0.19174	4.36389	0.315947	0.574054	0.865322
chr9:108055888:108056419	55	28	21	27	21	32	0.236131	2.24959	0.315877	0.574096	0.865322
chr9:118918077:118918546	31	10	21	12	21	33	-0.266273	1.76247	0.315857	0.574108	0.865322
chr7:63320844:63322240	469	176	279	293	136	327	0.180864	5.31192	0.315777	0.574157	0.865348
chr8:47302169:47302572	54	19	18	30	28	34	-0.24639	2.24372	0.315775	0.574158	0.865348
chr6:47997339:47999115	260	124	194	149	93	249	0.182294	4.68278	0.315717	0.574193	0.865377
chr1:193136165:193137196	282	160	250	233	95	275	0.188899	4.96595	0.315676	0.574218	0.865379
chr8:122711981:122712860	124	55	55	57	56	56	0.229972	3.35568	0.315662	0.574227	0.865379
chr1:156929950:156931406	750	468	681	536	256	918	0.193484	6.42732	0.315534	0.574304	0.865472
chr15:100429266:100431034	242	178	331	212	89	385	0.227891	5.10975	0.315438	0.574362	0.865487
chr15:82196903:82211911	1355	774	1770	1177	709	1350	0.204051	7.45545	0.315408	0.574381	0.865487
chr1:88973634:88974118	37	38	27	35	21	27	0.251604	2.32164	0.315472	0.574342	0.865487
chr6:8208769:8209973	753	526	625	538	324	818	0.18045	6.45321	0.315385	0.574394	0.865487
chr9:5494477:5494767	40	29	14	24	46	12	-0.356417	2.25488	0.315415	0.574376	0.865487
chr10:58844821:58846229	187	164	127	138	124	99	0.249423	4.47562	0.31518	0.574519	0.865569
chr11:116483784:116484491	36	23	24	32	10	61	-0.247947	2.20818	0.315177	0.574521	0.865569
chr1:182498490:182499638	327	192	275	293	165	425	-0.177694	5.34803	0.315163	0.574529	0.865569
chr17:56968674:56971202	931	602	761	672	367	989	0.177066	6.71034	0.315229	0.574489	0.865569
chr19:55880957:55881901	94	24	39	50	13	61	0.244314	2.72261	0.315265	0.574467	0.865569
chr4:137039448:137041548	537	272	409	335	212	484	0.171317	5.76435	0.31507	0.574586	0.86563
chr12:120352182:120352924	78	16	38	36	16	49	0.238093	2.48012	0.314893	0.574693	0.865696
chr13:117102131:117102831	62	24	30	25	21	45	0.223003	2.37515	0.31491	0.574683	0.865696
chr4:145371239:145371631	39	30	32	40	38	29	-0.255735	2.50842	0.314939	0.574665	0.865696
chr4:82182881:82185156	201	70	94	78	47	176	0.215315	3.95281	0.314943	0.574663	0.865696
chr1:164147414:164148145	62	59	45	44	38	54	0.23256	2.99672	0.314848	0.574721	0.865713
chr15:5757475:5758985	447	241	363	362	176	340	0.181112	5.55927	0.314773	0.574766	0.865732
chr7:111348323:111348780	73	42	39	47	21	62	0.21189	2.81879	0.314798	0.574751	0.865732
chr12:86542049:86543451	354	186	279	261	115	335	0.181347	5.19636	0.314736	0.574789	0.865743
chr11:3270978:3271872	149	82	78	89	44	131	0.197321	3.79566	0.314552	0.5749	0.865797
chr11:49607414:49607983	57	31	38	32	17	58	0.217303	2.53649	0.314544	0.574905	0.865797
chr17:7464597:7465140	80	36	34	58	45	49	-0.229522	2.9574	0.314643	0.574845	0.865797
chr7:28458515:28460242	351	144	313	338	154	386	-0.191305	5.33508	0.314556	0.574898	0.865797
chr8:23586518:23588294	506	312	563	433	158	655	0.212277	5.96365	0.314613	0.574863	0.865797
chr2:163360646:163361113	79	26	27	61	15	74	-0.247556	2.74093	0.314439	0.574969	0.865835
chr8:129469009:129470217	379	257	283	283	140	391	0.183887	5.39806	0.314434	0.574972	0.865835
chr9:20988297:20989166	96	39	63	68	20	78	0.216013	3.12743	0.314424	0.574978	0.865835
chr16:21642863:21643357	35	10	31	17	27	35	-0.266032	2.03406	0.314307	0.575049	0.865877
chr2:18313352:18314764	568	411	522	451	252	623	0.182575	6.11704	0.3143	0.575053	0.865877
chr3:108085295:108085880	79	22	52	37	18	69	0.229501	2.72729	0.314292	0.575058	0.865877
chr7:86485951:86486475	38	54	25	45	60	25	-0.332268	2.84024	0.314273	0.57507	0.865877
chr3:88522831:88523723	338	101	127	165	69	215	0.210194	4.54593	0.314243	0.575088	0.86588
chr15:75753464:75754397	258	136	133	173	161	201	-0.206237	4.74837	0.314208	0.575109	0.865887
chr1:183475483:183475851	46	18	19	18	12	36	0.241127	1.91165	0.314087	0.575183	0.865911
chr1:191703137:191705034	488	317	375	533	253	513	-0.182376	5.93306	0.314118	0.575164	0.865911
chr1:77510592:77513267	662	439	640	471	284	786	0.18576	6.31636	0.314115	0.575166	0.865911
chr17:84473496:84474353	122	64	114	72	40	150	0.211583	3.75718	0.314078	0.575189	0.865911
chr11:6427995:6429272	495	290	361	353	197	430	0.171889	5.69717	0.314003	0.575234	0.86594
chr5:137404946:137405328	47	28	32	44	26	47	-0.212673	2.53056	0.313992	0.575241	0.86594
chr10:18079763:18080330	60	22	33	23	26	37	0.230634	2.36159	0.31393	0.575279	0.865949
chr2:148266155:148270468	640	266	474	432	310	719	-0.178908	6.08959	0.313934	0.575276	0.865949
chr3:128214644:128215193	87	29	42	39	26	59	0.21143	2.78461	0.313839	0.575334	0.866008
chr1:103826110:103826493	63	22	12	21	59	4	-0.444542	2.36895	0.31375	0.575388	0.866066
chr11:113544419:113546288	509	230	526	445	250	724	-0.197424	5.99917	0.313669	0.575438	0.866072
chr11:117471790:117473064	253	140	189	224	128	276	-0.174575	4.89016	0.313585	0.575489	0.866072
chr17:56217892:56219976	1978	1194	1261	1255	729	1880	0.174198	7.64442	0.313643	0.575453	0.866072
chr18:83428144:83428401	32	22	7	24	31	7	-0.370861	1.8316	0.313628	0.575462	0.866072
chr3:101375319:101376832	152	75	120	110	91	165	-0.189568	4.14797	0.313696	0.575421	0.866072
chr3:27497065:27498425	197	72	154	155	80	224	-0.19336	4.39287	0.313594	0.575483	0.866072
chr10:120414729:120417165	651	498	764	539	288	902	0.200882	6.46865	0.313553	0.575508	0.866078
chr19:20534622:20534884	38	25	22	20	25	15	0.275267	2.00177	0.313417	0.575591	0.866167
chrX:158428008:158429435	82	35	40	56	26	39	0.222791	2.80122	0.313403	0.5756	0.866167
chr18:32096134:32098508	443	287	312	325	198	351	0.180936	5.5721	0.313334	0.575642	0.866206
chr11:47122926:47123820	92	37	41	50	23	65	0.210098	2.90364	0.313305	0.575659	0.866208
chr10:82995987:82996365	27	13	18	17	16	31	-0.241835	1.6976	0.313247	0.575695	0.866217
chr1:180206185:180206895	49	26	33	22	24	39	0.226253	2.32516	0.313166	0.575744	0.866217
chr1:74000965:74003365	649	372	481	396	275	609	0.172741	6.08246	0.313227	0.575707	0.866217
chr6:106749628:106750367	184	85	125	114	107	189	-0.192324	4.31581	0.313164	0.575745	0.866217
chrX:149932172:149933606	236	199	292	211	96	361	0.216015	5.08613	0.313187	0.575731	0.866217
chr1:107889824:107890892	260	151	202	219	143	301	-0.175933	4.97337	0.31299	0.575851	0.866237
chr11:87391739:87393198	150	86	122	65	68	167	0.212138	4.01615	0.312906	0.575903	0.866237
chr16:31070655:31071409	116	51	59	84	52	101	-0.193036	3.51332	0.312966	0.575866	0.866237
chr17:56083681:56085360	750	469	612	534	312	749	0.173014	6.38264	0.312879	0.575919	0.866237
chr19:40733415:40733875	42	12	26	53	16	16	-0.28847	2.09306	0.312925	0.575891	0.866237
chr2:178148379:178150267	227	177	302	212	110	305	0.206907	5.038	0.312889	0.575913	0.866237
chr4:104907931:104908503	47	17	29	21	26	53	-0.238054	2.29468	0.312957	0.575872	0.866237
chr6:85910703:85912326	493	374	511	325	236	666	0.200703	5.99448	0.312965	0.575867	0.866237
chr9:108564081:108564996	213	85	163	110	56	230	0.210391	4.32548	0.312922	0.575892	0.866237
chr9:110773461:110773870	32	10	24	16	21	33	-0.253103	1.84198	0.312978	0.575859	0.866237
chr10:81590502:81591282	128	72	66	44	53	119	0.225898	3.57605	0.312585	0.576098	0.866313
chr16:13754275:13755410	285	168	213	180	116	276	0.177784	4.91799	0.312642	0.576064	0.866313
chr2:53049706:53051760	1000	736	1142	765	465	1345	0.196665	7.05273	0.312741	0.576003	0.866313
chr2:78708132:78710508	445	322	622	430	154	687	0.228786	5.99007	0.312593	0.576093	0.866313
chr3:135102928:135103461	22	14	20	35	18	8	-0.307632	1.71275	0.312665	0.57605	0.866313
chr4:135672654:135673474	192	80	122	144	86	183	-0.17948	4.29217	0.312664	0.57605	0.866313
chr4:155148354:155148946	77	45	69	61	29	72	0.201028	3.13905	0.312633	0.576069	0.866313
chr8:129040497:129041543	180	50	125	133	70	170	-0.203844	4.11442	0.312727	0.576011	0.866313
chr16:55933815:55935239	351	140	302	291	145	441	-0.192581	5.30375	0.312531	0.576131	0.866315
chr3:45183503:45184568	39	25	56	38	19	43	0.235052	2.50183	0.312537	0.576127	0.866315
chr1:165492166:165492838	68	30	36	60	36	42	-0.224878	2.80362	0.31239	0.576217	0.866325
chr11:98815330:98816269	55	40	55	74	29	70	-0.214603	3.03158	0.312388	0.576218	0.866325
chr13:64470804:64472258	499	287	441	414	155	517	0.191445	5.78778	0.312461	0.576174	0.866325
chr7:137587482:137588580	68	85	67	72	109	55	-0.302655	3.6958	0.312436	0.576189	0.866325
chr7:16549237:16549845	38	29	11	23	14	25	0.268673	1.9005	0.312467	0.57617	0.866325
chr1:164499050:164499499	25	9	21	23	21	12	-0.284917	1.62882	0.31218	0.576346	0.86643
chr12:85625730:85626744	386	164	254	209	119	354	0.181588	5.13366	0.312169	0.576352	0.86643
chr4:114620026:114620328	65	12	30	28	17	33	0.244774	2.18662	0.312226	0.576318	0.86643
chr6:61731153:61731646	41	52	65	29	56	20	0.333031	2.91386	0.312172	0.57635	0.86643
chr11:106440237:106440954	54	34	36	47	26	67	-0.207409	2.73594	0.312084	0.576404	0.866447
chr15:97603379:97604059	84	75	79	126	51	100	-0.218362	3.71361	0.312072	0.576412	0.866447
chr17:32250387:32250996	38	26	41	24	24	36	0.232896	2.32292	0.312089	0.576401	0.866447
chr13:113197796:113198306	42	17	24	26	6	37	0.24726	1.9205	0.312035	0.576434	0.866457
chr16:18443448:18443892	89	34	22	35	29	41	0.248861	2.64417	0.311979	0.576468	0.866484
chr1:193813718:193814348	202	130	154	167	52	217	0.208733	4.46675	0.311921	0.576504	0.866508
chr8:123909420:123909994	43	10	32	35	15	43	-0.239481	2.14834	0.3119	0.576517	0.866508
chr10:59355653:59356220	62	32	36	47	12	51	0.22826	2.56452	0.31187	0.576535	0.866512
chr10:58902090:58902860	110	48	102	78	46	86	0.200765	3.54099	0.311701	0.576639	0.866547
chr11:104457481:104458424	177	70	116	175	62	155	-0.199272	4.17993	0.311715	0.57663	0.866547
chr1:137677415:137678313	297	174	164	219	102	211	0.189939	4.83656	0.311764	0.5766	0.866547
chr15:98859749:98861688	499	280	477	368	166	582	0.193399	5.81912	0.31175	0.576608	0.866547
chr18:75501534:75503247	418	231	389	262	140	521	0.19987	5.53969	0.311709	0.576633	0.866547
chr6:117866428:117868203	459	299	437	376	154	547	0.195204	5.76792	0.311632	0.57668	0.866586
chr14:64526863:64528203	281	113	244	233	135	315	-0.187055	4.99161	0.311605	0.576697	0.866587
chr7:97089097:97090060	491	159	256	326	172	447	-0.184616	5.43902	0.31152	0.576749	0.866641
chr7:106453156:106453905	94	68	64	73	67	106	-0.208527	3.60122	0.31147	0.57678	0.866663
chr7:91176796:91178110	162	80	90	100	104	132	-0.208065	4.08387	0.311428	0.576805	0.866677
chr11:103242923:103244238	404	179	222	275	187	372	-0.174673	5.3119	0.311168	0.576965	0.866683
chr12:102016703:102018144	353	188	267	198	158	315	0.179273	5.17983	0.311278	0.576897	0.866683
chr12:21140777:21142817	508	304	367	330	228	432	0.174165	5.74035	0.311253	0.576912	0.866683
chr12:88200837:88201654	62	17	23	20	17	40	0.241707	2.14603	0.311307	0.576879	0.866683
chr13:22135990:22136325	45	11	8	25	15	26	-0.275108	1.73246	0.311182	0.576955	0.866683
chr19:23761431:23762516	271	179	279	186	117	341	0.195164	5.06267	0.311159	0.57697	0.866683
chr4:153824198:153825018	104	46	37	41	36	68	0.22231	3.03862	0.31126	0.576908	0.866683
chr4:154217964:154219128	121	48	69	90	88	49	-0.262518	3.60838	0.311162	0.576968	0.866683
chr9:12378822:12379208	37	17	7	24	29	6	-0.368359	1.76583	0.311247	0.576916	0.866683
chr9:78295673:78296878	228	87	224	194	97	317	-0.208449	4.76211	0.311359	0.576847	0.866683
chr15:6859183:6860328	325	125	166	262	126	248	-0.186324	4.91161	0.311119	0.576995	0.866696
chr1:191472402:191473255	111	35	57	51	27	86	0.210238	3.12565	0.311056	0.577033	0.866729
chr1:182480834:182481397	65	16	29	47	22	45	-0.229342	2.4659	0.310944	0.577102	0.866776
chr17:87199712:87202959	325	178	226	272	185	305	-0.177912	5.21138	0.310929	0.57711	0.866776
chr6:143993708:143994534	281	82	137	146	49	215	0.218475	4.37594	0.310927	0.577112	0.866776
chr14:83694561:83694935	49	16	8	24	32	12	-0.340315	1.94493	0.31085	0.577159	0.8668
chr7:29592726:29597168	1813	1004	1438	1299	645	1783	0.17123	7.57812	0.310849	0.57716	0.8668
chr10:95106385:95107192	61	44	59	30	36	69	0.227728	2.94466	0.310537	0.577351	0.866883
chr11:115023976:115026740	929	417	741	522	384	819	0.176255	6.52061	0.310507	0.577369	0.866883
chr13:62183518:62183815	19	23	15	29	24	11	-0.311831	1.81014	0.310602	0.577311	0.866883
chr13:99894639:99895377	53	29	21	26	20	35	0.232408	2.24791	0.31058	0.577324	0.866883
chr18:68496901:68497301	49	29	25	21	16	49	0.234405	2.25955	0.310723	0.577237	0.866883
chr19:34736405:34737151	244	100	171	152	91	173	0.180745	4.49772	0.310597	0.577314	0.866883
chr4:123019772:123020632	41	20	91	38	24	62	0.276896	2.80186	0.310496	0.577376	0.866883
chr4:141000090:141001153	205	52	148	122	77	241	-0.220222	4.30266	0.3105	0.577373	0.866883
chr4:74082908:74083373	41	26	51	32	59	26	-0.306472	2.72519	0.310605	0.577309	0.866883
chr5:22892183:22893542	710	245	480	517	320	628	-0.180106	6.11796	0.31068	0.577263	0.866883
chr8:63966174:63967067	209	109	160	134	80	192	0.178171	4.42723	0.31047	0.577392	0.866883
chr8:97201876:97203049	140	106	128	117	62	148	0.192909	4.1281	0.310443	0.577408	0.866883
chr10:33670582:33671361	87	46	59	83	26	117	-0.2146	3.32734	0.310215	0.577549	0.866911
chr11:100828519:100832495	853	565	674	521	356	968	0.183811	6.57785	0.310153	0.577587	0.866911
chr11:115357361:115357797	35	30	44	53	18	12	0.303731	2.3698	0.310142	0.577593	0.866911
chr1:52065175:52065722	59	14	21	17	18	33	0.25195	2.0186	0.310072	0.577636	0.866911
chr15:97535761:97536518	116	35	64	73	50	97	-0.201414	3.40546	0.310293	0.577501	0.866911
chr16:11683026:11683336	24	32	15	28	35	16	-0.323335	2.12835	0.310083	0.577629	0.866911
chr16:4862891:4863381	83	29	36	44	46	57	-0.226882	2.90574	0.310074	0.577635	0.866911
chr18:61558134:61560543	251	132	224	179	66	296	0.208671	4.75935	0.310368	0.577455	0.866911
chr2:148332792:148333761	125	37	43	80	33	107	-0.221819	3.32259	0.310202	0.577556	0.866911
chr2:156901276:156901911	68	41	54	50	24	65	0.20268	2.91725	0.310233	0.577537	0.866911
chr3:148622240:148622811	60	26	34	21	28	42	0.232077	2.43744	0.310336	0.577474	0.866911
chr4:109110435:109110957	40	30	33	35	18	32	0.225463	2.30351	0.310105	0.577616	0.866911
chr7:106693992:106695389	335	201	281	236	136	337	0.176432	5.2164	0.310126	0.577603	0.866911
chr10:77854740:77855146	56	21	14	40	5	25	0.294886	1.99315	0.310003	0.577678	0.866951
chr11:106056449:106057294	100	26	75	50	33	73	0.219336	3.11175	0.309804	0.577801	0.867018
chr11:106553692:106554798	75	39	20	40	19	48	0.244558	2.58534	0.309872	0.577759	0.867018
chr15:73475140:73477270	748	579	714	579	347	895	0.186347	6.5685	0.309851	0.577772	0.867018
chr6:40857360:40857770	42	29	15	29	45	11	-0.348694	2.29376	0.30987	0.57776	0.867018
chr7:15736722:15737036	25	22	18	24	38	4	-0.385653	1.9655	0.3098	0.577803	0.867018
chr11:118223282:118225280	874	439	586	448	341	813	0.175901	6.3949	0.309629	0.577908	0.867079
chr12:110003491:110005016	293	145	254	269	125	382	-0.185116	5.13201	0.309645	0.577898	0.867079
chr18:43288390:43289242	131	69	48	75	46	73	0.219022	3.46272	0.309696	0.577867	0.867079
chr5:67191084:67192663	216	81	115	101	58	183	0.194634	4.14931	0.309641	0.577901	0.867079
chr12:72180531:72181012	41	67	67	36	61	24	0.331409	3.09302	0.309504	0.577985	0.867149
chr15:98918574:98919055	64	28	41	35	27	42	0.210962	2.593	0.3095	0.577987	0.867149
chr4:46540154:46540910	71	38	53	47	32	108	-0.213248	3.09346	0.309463	0.57801	0.867159
chr7:87885843:87886429	53	11	21	22	24	40	-0.251291	2.11044	0.309437	0.578026	0.867159
chr10:120953164:120953574	81	34	27	40	25	44	0.226328	2.64751	0.309357	0.578075	0.867184
chr5:135266313:135266851	31	28	25	22	15	34	0.23658	2.04227	0.309377	0.578063	0.867184
chr10:58785350:58787451	882	545	752	659	349	907	0.173637	6.63173	0.30932	0.578098	0.867195
chr11:11936398:11938031	164	108	184	146	42	228	0.230897	4.37758	0.309157	0.578198	0.867249
chr16:16358358:16359440	244	146	218	166	96	270	0.184826	4.79054	0.309105	0.57823	0.867249
chr19:17211049:17211631	68	24	34	60	29	41	-0.225834	2.69055	0.309125	0.578217	0.867249
chr2:26169690:26172000	437	226	416	258	196	456	0.187573	5.59324	0.309107	0.578229	0.867249
chr4:132640927:132641594	33	30	27	22	14	42	0.23838	2.13543	0.30917	0.57819	0.867249
chr4:134541786:134542538	80	48	61	58	71	63	-0.23593	3.33793	0.309168	0.578191	0.867249
chrX:49806561:49806959	37	31	17	20	21	25	0.259835	2.03872	0.309045	0.578267	0.86728
chr10:83994713:83997490	319	297	469	258	190	523	0.220278	5.67351	0.30882	0.578405	0.867347
chr11:103851390:103851866	56	42	67	60	50	71	-0.219589	3.17629	0.30879	0.578424	0.867347
chr15:78672642:78674560	478	445	479	410	232	631	0.199601	6.05187	0.308863	0.578378	0.867347
chr3:104504895:104505174	34	17	19	21	9	27	0.236692	1.72199	0.308839	0.578393	0.867347
chr4:149655043:149656651	527	293	501	393	213	536	0.178725	5.89721	0.308791	0.578423	0.867347
chr8:3211324:3212074	131	77	75	89	49	97	0.192697	3.68719	0.308905	0.578353	0.867347
chr9:13630375:13633132	1860	1120	1618	1385	731	1927	0.17261	7.70423	0.308915	0.578347	0.867347
chr9:54433704:54434887	634	373	444	438	238	582	0.170358	6.03639	0.308731	0.57846	0.867377
chr2:179961972:179963133	152	43	96	143	51	112	-0.217203	3.83677	0.308654	0.578507	0.867423
chr10:126496226:126497599	109	63	125	78	32	156	0.228674	3.75367	0.308319	0.578713	0.867438
chr1:135264223:135265011	61	33	29	28	16	60	0.229015	2.48999	0.308309	0.57872	0.867438
chr15:70567961:70568707	70	26	46	47	47	47	-0.229483	2.87443	0.308521	0.578589	0.867438
chr15:79198112:79201045	832	550	629	514	341	918	0.181529	6.521	0.308377	0.578678	0.867438
chr17:29625703:29630202	1468	918	1281	1026	558	1687	0.180092	7.38054	0.308426	0.578647	0.867438
chr18:21159396:21161804	1216	795	1240	906	519	1461	0.184565	7.21481	0.308286	0.578734	0.867438
chr2:128891297:128892667	148	102	190	120	54	224	0.222112	4.33877	0.308472	0.578619	0.867438
chr2:35877038:35877705	55	24	69	67	36	58	-0.231481	2.97572	0.30831	0.578719	0.867438
chr4:41076299:41076734	43	22	16	26	23	38	-0.236911	2.13165	0.308574	0.578556	0.867438
chr5:24728169:24729432	458	249	338	383	216	542	-0.169734	5.72315	0.308273	0.578742	0.867438
chr5:44616887:44618752	273	265	393	240	163	432	0.216283	5.46139	0.308392	0.578669	0.867438
chr6:31499149:31500005	28	41	49	45	36	62	-0.251622	2.80388	0.308526	0.578586	0.867438
chr9:66681957:66683425	736	402	594	504	314	647	0.168719	6.28419	0.308438	0.57864	0.867438
chrX:19737397:19738019	39	22	20	16	24	17	0.26949	1.91895	0.308457	0.578628	0.867438
chr16:16829152:16829666	49	17	19	32	19	39	-0.22798	2.14723	0.308172	0.578804	0.867507
chr4:56004446:56005088	43	38	33	17	27	49	0.253728	2.45342	0.308133	0.578828	0.867519
chr13:52085139:52085498	19	26	21	33	34	6	-0.364855	2.04306	0.308028	0.578893	0.867543
chr2:13147608:13148172	43	33	22	17	23	38	0.25173	2.22354	0.308079	0.578861	0.867543
chr3:41675816:41676824	79	74	55	56	113	40	-0.323624	3.57895	0.30805	0.578879	0.867543
chr12:119534692:119535320	66	26	38	53	29	55	-0.205526	2.7417	0.3078	0.579034	0.867549
chr13:35629708:35630273	30	9	36	21	26	32	-0.266718	2.03574	0.3078	0.579033	0.867549
chr16:4789277:4790704	515	319	479	345	198	626	0.188292	5.89865	0.307722	0.579081	0.867549
chr16:90934087:90935858	701	367	582	477	270	673	0.170941	6.20788	0.307675	0.57911	0.867549
chr17:24305287:24306997	607	331	526	459	201	629	0.182177	6.03761	0.307854	0.579	0.867549
chr19:57105766:57106459	82	26	22	24	28	40	0.25255	2.47092	0.307895	0.578975	0.867549
chr2:103935727:103936765	127	75	90	122	41	186	-0.210309	3.93385	0.307694	0.579099	0.867549
chr2:38366846:38369088	290	144	240	230	128	399	-0.185217	5.09321	0.307613	0.579149	0.867549
chr3:138868296:138869015	197	60	108	145	67	170	-0.194572	4.14499	0.307724	0.57908	0.867549
chr3:157694073:157695253	251	112	269	236	144	303	-0.196527	5.0046	0.307809	0.579028	0.867549
chr4:141613331:141613792	44	25	25	32	16	27	0.227504	2.13815	0.307605	0.579154	0.867549
chr5:101103869:101104275	49	19	26	19	17	38	0.22878	2.09259	0.307739	0.579071	0.867549
chr6:145553031:145553675	94	39	49	74	29	99	-0.204408	3.20689	0.307628	0.579139	0.867549
chr7:28274708:28276501	614	456	604	465	290	728	0.18505	6.2777	0.307803	0.579032	0.867549
chr8:69658696:69659608	86	62	20	67	78	26	-0.3438	3.23477	0.307626	0.57914	0.867549
chr9:27268583:27269340	74	28	42	28	33	47	0.223582	2.6753	0.307798	0.579034	0.867549
chr15:98284306:98285076	128	17	109	104	34	153	-0.281752	3.64673	0.307528	0.579201	0.867566
chr2:6299730:6300273	55	53	41	35	28	66	0.229295	2.84704	0.307539	0.579195	0.867566
chrX:12807499:12808244	150	47	84	74	72	142	-0.207287	3.78781	0.307508	0.579213	0.867566
chr8:72757616:72759010	531	314	433	348	201	576	0.177989	5.85468	0.307467	0.579239	0.867581
chr11:115560487:115561264	104	46	66	73	44	118	-0.191011	3.4559	0.307194	0.579407	0.86764
chr1:36985569:36986131	64	46	42	41	33	49	0.215594	2.8386	0.307209	0.579398	0.86764
chr1:39742680:39743115	75	33	34	44	51	45	-0.241596	2.88506	0.307194	0.579407	0.86764
chr14:34478571:34480087	264	112	149	189	116	241	-0.175405	4.69619	0.307336	0.579319	0.86764
chr15:76025317:76031422	1556	1020	1242	1310	926	1938	-0.173535	7.62085	0.307321	0.579329	0.86764
chr19:6418029:6418928	146	88	125	102	79	231	-0.201224	4.23041	0.307187	0.579411	0.86764
chr2:151457748:151458205	22	22	14	33	6	36	-0.273295	1.79608	0.30727	0.57936	0.86764
chr4:53397493:53398115	75	15	55	62	24	71	-0.238278	2.85915	0.307142	0.579439	0.86764
chr5:112104236:112105396	264	130	212	217	108	360	-0.186774	4.93961	0.307145	0.579437	0.86764
chr9:89971472:89972121	60	20	14	33	24	40	-0.248795	2.26987	0.307167	0.579424	0.86764
chr7:80677786:80678825	51	26	38	46	36	37	-0.227034	2.62275	0.307018	0.579516	0.867706
chr9:57758264:57759149	223	60	109	166	66	178	-0.205893	4.2307	0.307038	0.579504	0.867706
chr11:102045796:102047094	330	176	316	229	102	400	0.200947	5.20076	0.306906	0.579585	0.867738
chr14:66452301:66453135	529	271	345	340	191	441	0.167406	5.67418	0.306938	0.579565	0.867738
chr4:128737019:128737499	45	13	12	22	15	38	-0.25193	1.86861	0.306913	0.579581	0.867738
chr17:45513952:45514683	57	37	42	45	27	86	-0.210958	2.87201	0.306835	0.579629	0.86778
chr5:93356569:93357228	55	12	17	25	16	16	0.269742	1.84857	0.306673	0.579729	0.867905
chr17:48211604:48212284	52	92	45	49	61	28	0.327616	3.23315	0.306611	0.579767	0.867914
chr17:50892799:50893390	37	25	24	38	20	38	-0.22176	2.2496	0.30663	0.579755	0.867914
chr8:67108100:67108882	94	35	39	65	42	64	-0.211321	3.07965	0.306576	0.579789	0.867923
chr10:8603136:8604651	87	63	103	71	31	126	0.220066	3.55847	0.306471	0.579854	0.867986
chr15:41447018:41447761	52	11	38	28	15	34	0.240814	2.14871	0.306444	0.57987	0.867986
chr16:76407493:76408159	56	25	50	34	27	42	0.216256	2.5839	0.306418	0.579886	0.867986
chr2:119124897:119127787	1166	647	875	817	673	1384	-0.175481	7.08875	0.306404	0.579895	0.867986
chr11:8115099:8116249	166	52	111	97	46	123	0.197876	3.82013	0.306352	0.579927	0.86801
chr16:31199658:31201853	708	464	624	517	329	705	0.174183	6.36323	0.306297	0.579961	0.868015
chr17:13667019:13668259	407	223	299	237	191	334	0.177727	5.38401	0.306295	0.579963	0.868015
chr2:163472232:163472685	33	21	14	17	13	24	0.247159	1.70531	0.306253	0.579989	0.86803
chr6:120937548:120938519	32	17	16	31	12	30	-0.235736	1.84497	0.306201	0.580021	0.868054
chr10:33607814:33608166	37	26	16	14	26	13	0.303024	1.89184	0.30597	0.580164	0.868099
chr1:125886143:125887348	300	110	185	174	112	176	0.18656	4.68071	0.306021	0.580132	0.868099
chr1:46908975:46911746	1073	797	1187	902	470	1382	0.191006	7.14321	0.305994	0.580149	0.868099
chr17:63673435:63673782	34	17	16	23	19	30	-0.234832	1.88019	0.306092	0.580088	0.868099
chr2:32501465:32503739	354	119	241	306	104	382	-0.203327	5.12685	0.306015	0.580136	0.868099
chr3:30070712:30071044	43	17	4	24	34	2	-0.449306	1.82141	0.306055	0.580111	0.868099
chr8:125354222:125354728	97	33	33	55	42	68	-0.219894	3.02251	0.306085	0.580093	0.868099
chr10:69543348:69544719	392	152	282	221	130	336	0.179228	5.16552	0.305858	0.580233	0.868155
chr2:120795451:120796922	257	140	258	237	149	330	-0.183824	5.07061	0.305869	0.580226	0.868155
chr9:20957141:20958650	164	58	84	93	32	130	0.20888	3.71278	0.305672	0.580348	0.868303
chr13:109192377:109193278	88	10	36	45	25	68	-0.260479	2.68283	0.305626	0.580376	0.868321
chr1:157081055:157081779	76	32	28	53	29	63	-0.214426	2.80012	0.305363	0.58054	0.868504
chr14:43766561:43767091	70	57	63	65	48	25	0.274052	3.14468	0.30536	0.580542	0.868504
chr4:105911794:105912233	35	37	19	20	58	14	-0.372022	2.45034	0.305352	0.580547	0.868504
chr13:9881559:9882211	116	60	55	68	41	78	0.198635	3.37516	0.305289	0.580586	0.868514
chr9:103013608:103014965	244	192	280	200	103	348	0.204202	5.0591	0.305305	0.580576	0.868514
chr3:19463265:19463835	90	51	45	66	65	57	-0.235348	3.29723	0.305214	0.580632	0.868535
chr5:122644329:122644606	4	17	25	15	7	18	0.337327	1.31381	0.305236	0.580618	0.868535
chr11:61342674:61343447	121	65	62	83	65	114	-0.195768	3.67487	0.305152	0.58067	0.868563
chr14:122968137:122968318	45	4	38	29	4	33	0.324183	1.8904	0.305132	0.580683	0.868563
chr6:119126905:119127616	172	42	57	101	54	119	-0.218653	3.68546	0.30504	0.58074	0.868624
chr15:53175730:53178516	821	524	692	607	317	884	0.175506	6.53857	0.304903	0.580825	0.868648
chr16:36768776:36769574	61	123	100	88	84	42	0.316395	3.82068	0.304887	0.580835	0.868648
chr4:125773051:125774333	436	236	349	264	167	454	0.17702	5.5194	0.304845	0.580861	0.868648
chr6:38785214:38785719	36	8	7	28	0	37	-0.372581	1.49636	0.304833	0.580868	0.868648
chr7:4429465:4430980	511	162	344	361	189	531	-0.188299	5.6176	0.304913	0.580819	0.868648
chr7:62953998:62954382	40	30	20	17	60	8	-0.400173	2.38677	0.304924	0.580812	0.868648
chr8:37808910:37809671	102	43	55	74	29	56	0.209729	3.14347	0.304839	0.580864	0.868648
chr15:84532409:84532744	40	15	18	24	18	36	-0.229503	1.95901	0.304805	0.580886	0.86865
chr7:119614832:119616427	140	41	131	82	41	132	0.222581	3.74737	0.304731	0.580932	0.868694
chr9:118001335:118002061	34	106	57	51	69	20	0.378537	3.3314	0.304668	0.580971	0.868729
chr12:119218857:119219071	21	24	4	29	18	11	-0.34664	1.62227	0.304621	0.581	0.868748
chr1:74128816:74130202	110	67	65	92	36	73	0.207204	3.46552	0.304491	0.581081	0.868845
chr11:109581948:109584696	988	562	753	647	416	906	0.166307	6.69967	0.304429	0.581119	0.868854
chr16:56495176:56495800	118	45	70	63	40	84	0.1913	3.35714	0.304443	0.58111	0.868854
chr17:26666381:26668273	276	151	214	220	127	370	-0.179287	5.02968	0.304381	0.581149	0.868874
chr11:76435964:76437412	134	67	123	105	42	132	0.197032	3.86607	0.304261	0.581223	0.868914
chr17:25980922:25981983	276	132	234	175	81	307	0.195953	4.83091	0.304261	0.581223	0.868914
chr9:77872573:77872955	41	16	23	26	18	43	-0.222051	2.08781	0.304306	0.581196	0.868914
chr17:46384443:46385758	407	234	351	304	183	347	0.174446	5.49061	0.304209	0.581256	0.868938
chr10:110181818:110183016	430	206	456	452	218	535	-0.191145	5.7928	0.304174	0.581277	0.868946
chr15:11242171:11242936	185	57	65	90	41	109	0.210892	3.68282	0.304113	0.581315	0.868979
chr15:97658673:97659989	285	135	222	236	124	343	-0.176456	5.01056	0.30406	0.581348	0.86898
chr9:44095473:44096522	54	21	44	27	32	71	-0.231403	2.64536	0.304076	0.581338	0.86898
chr11:3763498:3764250	59	41	53	57	26	100	-0.213443	3.05043	0.303977	0.5814	0.868985
chr1:29700383:29700689	32	20	9	19	30	12	-0.324622	1.80257	0.304003	0.581384	0.868985
chr6:116637588:116637968	33	62	25	34	38	16	0.340204	2.59792	0.303988	0.581393	0.868985
chr2:30798039:30798514	65	29	39	35	32	31	0.228474	2.58572	0.303938	0.581424	0.868998
chr8:114033175:114033638	43	27	25	26	18	33	0.222292	2.16756	0.30391	0.581442	0.868999
chr11:3438269:3439831	436	217	381	282	159	453	0.18012	5.52715	0.303741	0.581546	0.869004
chr11:8489384:8489829	28	25	11	20	20	34	-0.26193	1.90287	0.303656	0.581599	0.869004
chr14:26339076:26340466	102	74	59	87	63	108	-0.203902	3.65206	0.303727	0.581556	0.869004
chr2:127269829:127270587	168	63	82	99	48	103	0.192077	3.75975	0.303738	0.581548	0.869004
chr2:148322359:148323178	52	16	35	36	13	71	-0.240087	2.42152	0.303646	0.581606	0.869004
chr3:96499913:96501698	401	277	484	244	225	527	0.208017	5.73494	0.303799	0.581511	0.869004
chr7:118265300:118266889	865	532	638	569	352	850	0.170045	6.5313	0.303791	0.581516	0.869004
chr8:81626792:81627566	48	42	42	44	18	54	0.220806	2.66616	0.303663	0.581595	0.869004
chr9:121932909:121933472	76	30	47	52	22	49	0.206878	2.77089	0.303713	0.581564	0.869004
chr9:21519426:21520135	129	50	48	60	36	84	0.206661	3.29688	0.303875	0.581463	0.869004
chr13:83656953:83657666	60	40	71	63	27	120	-0.226388	3.21496	0.303503	0.581695	0.869108
chr3:9033700:9034348	49	12	21	43	10	37	-0.252076	2.07986	0.303457	0.581723	0.869108
chr5:150040319:150041276	536	233	315	405	220	516	-0.167823	5.73395	0.303468	0.581716	0.869108
chr16:90283211:90285442	595	368	542	381	242	708	0.184449	6.09598	0.30342	0.581747	0.869118
chr10:38786784:38787106	38	15	8	16	18	31	-0.268909	1.72423	0.303021	0.581995	0.869119
chr11:74369175:74370015	170	87	94	106	67	109	0.188463	3.97294	0.303057	0.581972	0.869119
chr11:96171940:96173779	254	142	225	196	93	250	0.180582	4.81302	0.303321	0.581808	0.869119
chr14:22569195:22571048	387	259	449	311	136	550	0.209089	5.64381	0.303256	0.581848	0.869119
chr14:7936811:7937114	32	43	46	42	30	23	0.274777	2.5808	0.303008	0.582003	0.869119
chr16:81077097:81077508	28	35	19	32	50	5	-0.39986	2.34623	0.303032	0.581988	0.869119
chr19:5038194:5039561	199	133	132	167	98	260	-0.185319	4.59801	0.303141	0.58192	0.869119
chr3:35830820:35832620	332	223	429	238	171	448	0.204917	5.49505	0.30311	0.581939	0.869119
chr4:102791476:102792862	363	253	435	339	153	443	0.196511	5.59679	0.30298	0.582021	0.869119
chr4:13167783:13168353	53	10	24	24	8	35	0.25477	1.90676	0.303298	0.581822	0.869119
chr4:137050380:137051560	76	41	63	67	36	98	-0.19418	3.23475	0.302986	0.582017	0.869119
chr5:111285988:111286615	60	16	25	42	18	47	-0.226683	2.35299	0.303143	0.581918	0.869119
chr5:24746311:24746702	37	40	39	30	36	17	0.291819	2.48675	0.303365	0.58178	0.869119
chr5:98459429:98460516	113	33	113	66	46	89	0.223767	3.49044	0.303234	0.581862	0.869119
chr9:21947814:21948075	37	15	14	37	17	15	-0.271548	1.84522	0.303349	0.58179	0.869119
chr9:86995272:86995607	38	18	6	27	25	10	-0.334466	1.78224	0.30328	0.581834	0.869119
chrX:151644814:151649414	318	161	246	178	126	312	0.178263	5.01811	0.303024	0.581993	0.869119
chr7:87515153:87516629	135	127	213	144	62	230	0.227734	4.48756	0.30293	0.582051	0.869141
chr8:75094374:75096396	951	583	830	636	370	1093	0.179091	6.74577	0.302902	0.582069	0.869143
chr2:173527451:173528574	96	55	79	54	26	125	0.220584	3.38588	0.302858	0.582096	0.869157
chr6:53536235:53537003	55	19	19	31	6	38	0.257083	2.03522	0.302835	0.582111	0.869157
chr17:15700651:15702143	793	448	601	532	321	730	0.165812	6.3773	0.302763	0.582155	0.869176
chr3:57235569:57236073	29	20	20	15	22	41	-0.249334	1.96981	0.302786	0.582141	0.869176
chr11:98629195:98638927	2643	1476	2104	1816	1015	2594	0.165834	8.12992	0.302628	0.582239	0.869181
chr14:107553868:107554374	59	33	36	49	59	16	-0.314438	2.8088	0.302716	0.582184	0.869181
chr15:74748627:74749117	41	9	18	31	11	31	-0.246686	1.82482	0.302683	0.582205	0.869181
chr5:120960844:120961827	202	143	170	129	84	244	0.192663	4.57337	0.302664	0.582217	0.869181
chr5:32605642:32605902	21	23	19	17	17	43	-0.255767	1.90689	0.302628	0.582239	0.869181
chr11:48650581:48652272	168	73	177	104	55	201	0.213472	4.20952	0.302525	0.582304	0.869213
chr12:18616426:18617402	94	88	124	74	48	155	0.22268	3.86225	0.302494	0.582323	0.869213
chr4:138747950:138750090	658	543	660	519	282	903	0.196117	6.44154	0.30255	0.582288	0.869213
chr6:57483330:57483919	82	32	36	34	23	64	0.213913	2.72555	0.302456	0.582347	0.869213
chr6:91686145:91686992	352	192	203	254	123	246	0.180482	5.06265	0.30244	0.582357	0.869213
chr7:15799208:15799478	16	17	13	24	19	8	-0.309523	1.50616	0.30248	0.582332	0.869213
chr11:5661614:5662838	480	291	400	321	223	451	0.172941	5.73628	0.302348	0.582414	0.86925
chr18:74937776:74940138	744	601	769	632	286	1034	0.200103	6.61998	0.302368	0.582402	0.86925
chr13:74074737:74075670	187	100	198	116	65	247	0.21049	4.44634	0.302268	0.582464	0.8693
chr3:30828675:30829055	31	24	15	27	19	33	-0.238829	1.99317	0.302232	0.582487	0.86931
chr12:12036764:12037791	98	89	81	52	75	80	0.242853	3.66106	0.30218	0.582519	0.869311
chr4:97285322:97285960	41	26	21	39	10	59	-0.244598	2.28112	0.302202	0.582505	0.869311
chr6:101283664:101284519	94	40	104	76	28	98	0.220106	3.41131	0.302153	0.582536	0.869312
chr10:5633585:5634372	51	31	61	53	21	45	0.223953	2.73888	0.302056	0.582596	0.869341
chr11:121276274:121277144	76	26	22	40	8	52	0.261027	2.41399	0.301998	0.582633	0.869341
chr1:173354610:173355514	67	49	36	63	22	102	-0.230066	3.0519	0.302063	0.582592	0.869341
chr2:6242834:6244662	407	302	556	345	168	641	0.215864	5.86453	0.302003	0.58263	0.869341
chr4:147538013:147538694	194	108	111	128	76	135	0.184744	4.21878	0.301992	0.582636	0.869341
chr13:29163431:29164594	79	111	65	107	131	40	-0.334447	3.9456	0.301787	0.582764	0.869346
chr1:92606379:92606783	40	14	11	26	12	33	-0.247678	1.79037	0.301755	0.582785	0.869346
chr2:25147414:25148713	128	42	81	105	40	128	-0.201644	3.63642	0.301802	0.582755	0.869346
chr3:137888526:137889251	71	30	51	72	28	65	-0.20539	2.97239	0.301779	0.582769	0.869346
chr3:138404659:138406559	259	190	253	252	151	406	-0.186924	5.21209	0.301894	0.582697	0.869346
chr3:145366371:145366913	45	22	24	26	12	37	0.222722	2.07342	0.301884	0.582704	0.869346
chr4:62365937:62366390	25	30	18	29	16	12	0.288955	1.87093	0.30176	0.582781	0.869346
chr5:25211119:25212036	213	64	172	160	104	199	-0.200867	4.46305	0.301776	0.582771	0.869346
chr7:134530021:134530975	206	126	173	152	93	182	0.178526	4.53097	0.301811	0.582749	0.869346
chr12:19903019:19903688	45	31	36	40	47	27	-0.266033	2.63944	0.301658	0.582845	0.869388
chr15:88774113:88775052	103	67	82	86	43	83	0.193805	3.5444	0.301681	0.58283	0.869388
chr18:57018938:57019550	69	14	24	37	22	51	-0.236284	2.40138	0.301475	0.582959	0.869534
chr4:133040007:133040848	71	46	41	36	40	45	0.22749	2.87117	0.30143	0.582987	0.869552
chr11:59077344:59078013	21	23	26	16	11	34	0.253891	1.81201	0.301374	0.583022	0.869553
chr3:121822826:121823697	184	53	104	116	69	169	-0.194233	4.04434	0.301371	0.583024	0.869553
chr3:94946539:94946852	46	18	27	24	17	30	0.221458	2.05887	0.301352	0.583036	0.869553
chr10:103098614:103099028	35	21	8	23	28	14	-0.312353	1.85611	0.301143	0.583167	0.869635
chr10:6265837:6267686	636	299	560	369	241	670	0.182957	6.04783	0.300721	0.583431	0.869635
chr10:98020270:98020844	36	9	36	26	30	25	-0.270966	2.11683	0.300142	0.583793	0.869635
chr1:120218042:120218856	254	90	138	178	75	278	-0.195708	4.55762	0.301168	0.583151	0.869635
chr11:4453248:4453899	76	50	22	58	19	43	0.257174	2.75819	0.300591	0.583512	0.869635
chr11:4493885:4495418	343	238	343	279	108	461	0.205451	5.40424	0.300106	0.583816	0.869635
chr1:167666135:167666721	73	34	45	58	32	74	-0.194155	2.97266	0.300631	0.583487	0.869635
chr11:72753629:72754785	207	55	116	118	40	147	0.214026	3.97971	0.300237	0.583734	0.869635
chr1:175842767:175843528	106	44	36	43	43	48	0.233796	3.01572	0.30066	0.583469	0.869635
chr11:97882902:97884659	150	65	151	106	45	164	0.208034	4.02108	0.300146	0.583791	0.869635
chr13:102460085:102460425	25	16	19	29	16	21	-0.241747	1.77311	0.300736	0.583422	0.869635
chr15:102054697:102055430	140	61	67	88	55	146	-0.191631	3.74789	0.300832	0.583361	0.869635
chr15:40489719:40490374	46	4	15	24	11	33	-0.279886	1.7121	0.300115	0.58381	0.869635
chr15:74582819:74583744	162	123	151	121	85	168	0.18961	4.34975	0.300196	0.58376	0.869635
chr16:3871834:3873022	451	258	405	327	130	548	0.199103	5.64522	0.300835	0.58336	0.869635
chr1:78570226:78571257	370	425	323	542	428	261	-0.27215	6.00092	0.300407	0.583628	0.869635
chr17:88348338:88348638	41	23	17	19	22	17	0.262452	1.91703	0.300828	0.583364	0.869635
chr19:14660294:14661073	176	52	91	85	44	127	0.198573	3.75568	0.300752	0.583411	0.869635
chr19:53976782:53978953	892	588	804	669	339	1044	0.180806	6.70706	0.300497	0.583571	0.869635
chr2:152757053:152757920	60	33	89	35	31	87	0.242211	3.06284	0.300882	0.58333	0.869635
chr2:158498199:158499559	380	212	212	288	186	385	-0.175006	5.34699	0.300254	0.583723	0.869635
chr2:160630535:160632419	344	117	248	252	140	358	-0.184125	5.11157	0.300444	0.583604	0.869635
chr2:162756273:162758363	512	411	649	431	224	785	0.207318	6.19088	0.300388	0.583639	0.869635
chr2:30247262:30249064	851	476	694	731	434	1035	-0.166489	6.67673	0.300276	0.58371	0.869635
chr2:46081186:46081359	52	38	26	42	20	32	0.233866	2.45402	0.30099	0.583263	0.869635
chr2:5082269:5082836	44	24	38	48	13	66	-0.229287	2.52023	0.300836	0.583359	0.869635
chr4:125763097:125763645	111	46	38	113	26	79	-0.24365	3.311	0.300256	0.583722	0.869635
chr4:132019333:132020386	195	98	161	119	76	191	0.180896	4.3501	0.30045	0.583601	0.869635
chr4:134622680:134623305	68	24	40	31	25	47	0.210841	2.55516	0.300772	0.583399	0.869635
chr4:137519986:137520424	36	19	17	33	21	22	-0.244628	1.98648	0.300871	0.583337	0.869635
chr4:56697918:56698437	86	35	38	35	33	54	0.21378	2.81452	0.300773	0.583398	0.869635
chr5:61604582:61605041	43	36	14	22	48	26	-0.32217	2.42407	0.300984	0.583266	0.869635
chr6:124866115:124866888	45	19	39	31	8	49	0.240615	2.23349	0.300428	0.583614	0.869635
chr6:99881279:99882119	221	123	104	97	98	159	0.205299	4.32085	0.300735	0.583422	0.869635
chr7:113288581:113288813	34	19	17	22	14	18	0.242495	1.73506	0.300124	0.583805	0.869635
chr7:129262518:129262953	38	23	38	21	63	8	-0.387094	2.496	0.300555	0.583535	0.869635
chr7:134591696:134593033	312	136	220	194	83	301	0.188058	4.87172	0.300784	0.583391	0.869635
chr7:142808256:142808641	16	40	2	46	22	14	-0.423756	2.0277	0.300946	0.58329	0.869635
chr7:25890831:25891080	44	19	12	23	9	27	0.252334	1.77354	0.300461	0.583594	0.869635
chr7:4703803:4704964	50	22	46	20	30	87	-0.256718	2.66354	0.300517	0.583559	0.869635
chr8:19856429:19857135	142	37	17	69	61	55	-0.301047	3.24074	0.300713	0.583436	0.869635
chr8:34937758:34939129	258	122	176	155	95	216	0.171721	4.62846	0.300123	0.583805	0.869635
chr9:83850374:83850863	75	30	44	65	24	75	-0.204959	2.92936	0.300843	0.583354	0.869635
chr9:88168117:88168465	29	21	19	22	22	32	-0.23616	1.96888	0.300414	0.583623	0.869635
chrX:106385975:106387313	516	313	393	392	214	438	0.170348	5.79659	0.300194	0.583761	0.869635
chr11:68688251:68688667	79	28	27	51	18	32	0.240846	2.53878	0.300034	0.583861	0.869643
chr19:3767054:3769598	851	530	821	529	327	1119	0.194585	6.64098	0.300021	0.583869	0.869643
chr6:30160722:30161162	38	23	9	26	17	36	-0.256385	1.96	0.300036	0.58386	0.869643
chr15:103360865:103361181	38	18	18	38	16	26	-0.236823	2.00598	0.299993	0.583887	0.869645
chr13:35832030:35834300	598	424	651	483	229	812	0.196937	6.2656	0.299825	0.583992	0.86971
chr14:99541392:99541767	39	14	17	26	24	20	-0.254203	1.90846	0.299817	0.583997	0.86971
chr1:95877386:95877827	87	63	58	52	52	58	0.221439	3.27686	0.299794	0.584011	0.86971
chr4:86535736:86536450	22	89	69	43	61	30	0.361122	3.21314	0.299849	0.583977	0.86971
chr7:50936333:50936681	47	26	35	44	8	40	0.240534	2.32142	0.299842	0.583981	0.86971
chr2:101805574:101806087	49	23	20	36	31	26	-0.248481	2.29924	0.29973	0.584052	0.869747
chr6:73317631:73318343	89	53	58	55	66	88	-0.214903	3.40289	0.299646	0.584104	0.869801
chr2:102913167:102914370	662	367	493	421	272	608	0.166124	6.09952	0.299594	0.584137	0.869802
chr5:119009462:119011699	523	409	621	402	210	821	0.210676	6.16758	0.299594	0.584137	0.869802
chr10:40068103:40070122	861	515	859	625	312	1066	0.189267	6.65978	0.299508	0.584191	0.869858
chr10:115697680:115698892	234	100	145	143	101	273	-0.183412	4.57375	0.298824	0.584621	0.869867
chr10:41008510:41009012	66	17	24	27	23	64	-0.238344	2.42601	0.299348	0.584292	0.869867
chr10:66588641:66590647	198	153	294	266	119	399	-0.215195	5.11834	0.299168	0.584404	0.869867
chr10:99477978:99479362	214	154	313	310	138	347	-0.20967	5.18402	0.299422	0.584245	0.869867
chr1:120878613:120879406	79	30	46	32	36	48	0.217867	2.78059	0.298767	0.584657	0.869867
chr1:133650763:133651703	73	37	25	39	39	65	-0.228888	2.82223	0.298642	0.584735	0.869867
chr1:134929844:134931392	172	115	221	169	82	186	0.201157	4.54969	0.298607	0.584757	0.869867
chr1:158544866:158546454	501	246	352	266	211	434	0.172885	5.60927	0.298611	0.584754	0.869867
chr1:16886686:16886941	26	17	6	30	17	6	-0.340022	1.53116	0.298817	0.584625	0.869867
chr11:97170540:97171912	294	167	187	209	146	353	-0.176937	5.04485	0.298901	0.584573	0.869867
chr12:41262549:41263141	43	8	28	21	5	37	0.270877	1.79475	0.298685	0.584708	0.869867
chr12:88784299:88785097	223	53	190	193	79	235	-0.225179	4.51014	0.299244	0.584357	0.869867
chr13:100481738:100482183	35	25	33	40	36	21	-0.265954	2.39106	0.29943	0.58424	0.869867
chr13:48623768:48624213	39	21	19	31	15	43	-0.222678	2.09995	0.298894	0.584577	0.869867
chr13:56846700:56847036	34	20	10	30	7	12	0.292058	1.59168	0.29857	0.58478	0.869867
chr13:70775829:70777438	367	306	307	276	150	468	0.195291	5.52044	0.298501	0.584823	0.869867
chr14:28155575:28155966	45	17	9	18	15	17	0.273556	1.67183	0.298672	0.584716	0.869867
chr15:75714383:75714929	78	56	54	64	47	99	-0.198678	3.33401	0.298779	0.584649	0.869867
chr15:97643647:97644328	85	28	27	63	22	66	-0.228271	2.80895	0.299163	0.584407	0.869867
chr16:84942700:84943230	48	53	18	58	45	32	-0.296573	2.811	0.298651	0.58473	0.869867
chr17:56394921:56397190	1113	548	859	772	358	1066	0.171965	6.80513	0.298782	0.584647	0.869867
chr18:68149925:68151486	216	98	201	202	98	268	-0.186887	4.70277	0.299268	0.584342	0.869867
chr1:87960672:87961815	292	151	222	209	102	260	0.172738	4.89916	0.298694	0.584702	0.869867
chr18:83428518:83429328	83	59	25	76	71	24	-0.324598	3.21712	0.299219	0.584372	0.869867
chr2:143739981:143742328	1146	683	984	761	432	1307	0.177462	6.99225	0.299045	0.584482	0.869867
chr2:154384347:154384883	54	20	26	19	20	38	0.228318	2.16842	0.299154	0.584413	0.869867
chr3:121670329:121671377	330	178	258	206	140	302	0.171489	5.10955	0.299103	0.584445	0.869867
chr3:76694234:76694775	38	37	21	36	48	16	-0.320836	2.49453	0.298715	0.584689	0.869867
chr4:104899781:104900248	43	14	12	25	22	22	-0.260003	1.86636	0.299085	0.584456	0.869867
chr4:140186342:140187339	168	122	107	77	85	169	0.212347	4.1949	0.299332	0.584302	0.869867
chr4:151115038:151116778	686	282	433	400	211	570	0.169708	5.92883	0.2991	0.584447	0.869867
chr5:137816745:137817768	73	37	61	72	33	84	-0.195235	3.15665	0.299166	0.584405	0.869867
chr5:139839592:139841607	717	287	454	525	308	679	-0.166349	6.14994	0.299034	0.584489	0.869867
chr7:148041680:148043703	607	382	619	488	241	699	0.182782	6.19685	0.298539	0.5848	0.869867
chr8:109729068:109731227	670	497	577	546	284	725	0.178689	6.33785	0.298498	0.584825	0.869867
chr8:114463501:114465402	930	435	697	650	310	804	0.16828	6.50998	0.298944	0.584545	0.869867
chr9:102975006:102976195	143	93	127	86	79	134	0.194614	4.06435	0.298601	0.584761	0.869867
chr9:122614951:122615479	51	37	41	47	53	32	-0.260561	2.84041	0.298787	0.584644	0.869867
chr9:23952232:23952965	52	64	44	73	64	41	-0.27663	3.23093	0.298811	0.584629	0.869867
chr13:54190710:54191632	114	41	74	81	43	123	-0.192428	3.51481	0.298355	0.584915	0.869913
chr5:64773540:64774201	119	52	43	111	40	78	-0.223918	3.44005	0.298386	0.584896	0.869913
chr6:142334988:142336475	647	372	539	437	281	617	0.168224	6.14061	0.298341	0.584924	0.869913
chr7:149246085:149247646	456	242	456	283	179	545	0.191378	5.69256	0.298321	0.584937	0.869913
chr9:50424665:50425820	324	166	408	298	160	614	-0.218337	5.54105	0.298361	0.584912	0.869913
chr19:10969235:10970642	472	190	400	334	158	395	0.182413	5.53612	0.298247	0.584983	0.869923
chr7:38891738:38893332	439	360	506	408	180	609	0.200353	5.9288	0.298238	0.584989	0.869923
chr8:47926169:47927219	91	32	63	64	32	110	-0.204328	3.23037	0.298233	0.584992	0.869923
chr11:46317788:46317973	21	20	16	25	23	14	-0.279456	1.7656	0.298103	0.585074	0.869924
chr1:170249813:170250265	32	22	8	16	6	30	0.280081	1.57359	0.298053	0.585106	0.869924
chr17:26720495:26722526	616	441	475	474	228	677	0.181963	6.14265	0.298184	0.585023	0.869924
chr17:88997905:88998966	171	62	81	89	75	161	-0.195222	3.94822	0.29806	0.585101	0.869924
chr2:150136656:150137586	182	80	113	125	98	160	-0.182578	4.23079	0.298119	0.585064	0.869924
chr2:61479452:61480013	70	32	32	30	31	40	0.222575	2.59247	0.298139	0.585052	0.869924
chr7:52419124:52419532	14	17	31	17	10	26	0.270037	1.65353	0.298161	0.585038	0.869924
chr4:140981030:140982752	268	213	189	270	160	324	-0.188584	5.15603	0.297972	0.585156	0.869976
chr11:23794524:23795512	162	84	104	79	35	199	0.225315	3.9566	0.29794	0.585177	0.869982
chr10:83006205:83007255	411	230	403	333	154	424	0.181798	5.55961	0.297763	0.585288	0.87005
chr11:79552034:79553348	876	486	567	743	437	864	-0.165266	6.6018	0.297743	0.585301	0.87005
chr13:57759713:57760062	42	4	42	19	46	14	-0.380779	2.21085	0.297762	0.585289	0.87005
chr16:96313093:96313639	61	16	21	22	18	32	0.237968	2.08833	0.297717	0.585317	0.87005
chr4:134258706:134260872	877	577	752	664	331	982	0.177024	6.6576	0.297713	0.58532	0.87005
chr8:127141084:127141542	63	32	25	34	28	71	-0.222695	2.65938	0.297796	0.585267	0.87005
chr8:106634393:106635331	127	49	112	111	66	126	-0.194069	3.8617	0.29764	0.585366	0.870095
chr14:67719822:67720631	70	44	18	47	24	29	0.265965	2.58666	0.297522	0.58544	0.870131
chr16:31022282:31022789	90	23	44	30	28	61	0.223714	2.74309	0.2975	0.585454	0.870131
chr2:124948504:124949632	256	155	230	189	90	291	0.185352	4.86742	0.297518	0.585443	0.870131
chr8:72298272:72299323	600	336	419	414	223	532	0.165697	5.93238	0.297514	0.585445	0.870131
chr8:97009646:97010108	40	30	23	29	16	32	0.226643	2.1585	0.297439	0.585493	0.870164
chr4:105036595:105037871	200	113	108	112	96	118	0.202072	4.23998	0.29736	0.585542	0.870213
chr11:31659672:31660571	60	38	93	76	36	116	-0.226666	3.37136	0.296725	0.585943	0.87022
chr11:75727477:75727859	53	14	30	27	13	36	0.226782	2.10141	0.296983	0.58578	0.87022
chr12:104671604:104673023	461	210	382	323	175	383	0.172504	5.54345	0.296803	0.585893	0.87022
chr15:35225506:35226427	61	48	72	58	25	77	0.212604	3.10018	0.296964	0.585792	0.87022
chr17:13748164:13749405	158	91	99	123	95	146	-0.187141	4.16606	0.296971	0.585788	0.87022
chr17:57235286:57236292	204	92	118	148	65	122	0.189201	4.18851	0.296772	0.585913	0.87022
chr18:36555473:36556149	54	16	26	20	20	67	-0.246241	2.31004	0.296998	0.58577	0.87022
chr18:83265858:83266563	111	28	52	53	28	66	0.211303	3.01377	0.296959	0.585795	0.87022
chr19:43991098:43992118	52	32	70	60	27	97	-0.223553	3.06094	0.297192	0.585648	0.87022
chr19:46560464:46560892	43	20	18	26	7	34	0.2417	1.89667	0.296915	0.585823	0.87022
chr2:136917285:136919072	565	290	421	425	222	414	0.171053	5.83264	0.296765	0.585918	0.87022
chr2:73346863:73348323	256	91	179	193	113	239	-0.179892	4.68757	0.296841	0.58587	0.87022
chr2:79372786:79373233	45	17	14	19	25	34	-0.252106	2.01064	0.297048	0.585739	0.87022
chr3:142598951:142599251	31	12	25	34	10	33	-0.236262	1.88959	0.297152	0.585673	0.87022
chr3:151872130:151874515	846	614	1087	632	446	1167	0.199229	6.87519	0.296815	0.585886	0.87022
chr4:116666274:116667500	342	163	253	219	125	298	0.168893	5.07611	0.296738	0.585934	0.87022
chr4:122896986:122897398	48	19	14	17	17	26	0.248936	1.87082	0.296714	0.58595	0.87022
chr4:124706894:124707790	363	172	284	294	159	443	-0.17342	5.35774	0.297232	0.585623	0.87022
chr4:129137998:129139783	956	490	593	626	300	842	0.168457	6.50114	0.29681	0.585889	0.87022
chr4:150893999:150894704	82	30	47	63	28	81	-0.199345	3.00585	0.297188	0.585651	0.87022
chr6:145390035:145390549	50	22	14	23	16	26	0.245003	1.9634	0.297136	0.585683	0.87022
chr7:57178803:57179094	34	20	33	22	23	20	0.246281	2.04566	0.297264	0.585603	0.87022
chr8:72653137:72653929	81	27	42	48	26	91	-0.211253	2.91629	0.297005	0.585766	0.87022
chr9:95564785:95565459	62	14	36	24	19	42	0.231168	2.28196	0.297311	0.585573	0.87022
chrX:71526586:71528758	327	161	293	187	133	345	0.184539	5.12287	0.297167	0.585664	0.87022
chr16:22831108:22831774	59	48	41	28	96	16	-0.378873	3.09395	0.296614	0.586013	0.870291
chr10:38689732:38690118	53	10	22	35	14	41	-0.241361	2.10081	0.296558	0.586048	0.870319
chr10:80869133:80875773	1394	845	1085	1024	563	1305	0.164721	7.23906	0.296252	0.586241	0.870431
chr12:8927830:8929716	1195	670	972	824	412	1281	0.1739	6.99554	0.296234	0.586253	0.870431
chr15:36507994:36508761	175	69	60	89	50	98	0.205627	3.70678	0.296329	0.586193	0.870431
chr19:41875633:41877055	735	338	535	520	347	851	-0.168404	6.31683	0.296381	0.58616	0.870431
chr2:172847086:172848044	143	93	160	106	56	191	0.202507	4.18717	0.296285	0.586221	0.870431
chr3:27483317:27484515	260	118	212	150	96	254	0.180729	4.70973	0.29628	0.586224	0.870431
chr3:9629457:9630439	181	76	132	107	64	152	0.179271	4.10403	0.296331	0.586192	0.870431
chr7:75209560:75210235	74	19	33	58	16	64	-0.232689	2.65391	0.296383	0.586159	0.870431
chr14:122505700:122507047	430	223	449	336	158	465	0.188239	5.62624	0.296196	0.586277	0.870444
chr3:136330083:136330856	105	40	80	66	35	83	0.193276	3.31745	0.296137	0.586315	0.870471
chr7:139926719:139927325	112	50	48	60	61	94	-0.209746	3.41571	0.296116	0.586328	0.870471
chr6:88149975:88150884	46	30	34	32	20	39	0.210735	2.38092	0.296072	0.586355	0.870488
chr11:101645728:101647055	162	88	122	152	66	199	-0.182065	4.25223	0.295961	0.586425	0.870568
chr11:85912830:85913287	41	11	17	23	14	37	-0.235407	1.85221	0.295889	0.586471	0.870612
chr12:101528896:101529284	29	19	19	31	15	29	-0.228122	1.91139	0.295802	0.586526	0.870642
chr19:17941206:17941717	94	43	25	51	33	32	0.254903	2.82205	0.295774	0.586544	0.870642
chr2:59262679:59263079	58	30	17	26	18	39	0.23795	2.25657	0.295734	0.586569	0.870642
chr3:152057874:152060189	1015	796	1157	813	478	1393	0.192088	7.10856	0.295825	0.586511	0.870642
chr5:121261972:121263242	387	196	296	301	123	333	0.176701	5.29374	0.295715	0.586581	0.870642
chr9:56784627:56786829	791	431	569	580	276	696	0.166443	6.32947	0.295704	0.586588	0.870642
chr1:195017820:195018354	46	19	34	38	16	58	-0.215594	2.38543	0.295665	0.586613	0.870642
chr14:73769559:73770373	70	32	45	34	32	49	0.206799	2.73764	0.295619	0.586642	0.870642
chr19:25107561:25107813	26	28	40	58	16	42	-0.252212	2.45322	0.295637	0.586631	0.870642
chr9:66892751:66893457	59	12	30	29	34	34	-0.252259	2.35021	0.295602	0.586653	0.870642
chr11:116675307:116676599	117	44	54	87	22	63	0.225286	3.21548	0.295488	0.586725	0.870661
chr11:59859233:59860329	577	262	349	364	174	474	0.169008	5.70522	0.295479	0.58673	0.870661
chr3:151805793:151806627	68	28	46	28	28	57	0.211763	2.67601	0.295501	0.586717	0.870661
chr7:16631178:16634374	932	463	613	567	347	788	0.161491	6.47958	0.295555	0.586682	0.870661
chr12:72100221:72100925	67	26	50	42	27	43	0.20712	2.68663	0.295333	0.586823	0.870716
chr14:32599661:32600385	33	13	19	13	15	46	-0.251377	1.82712	0.295218	0.586896	0.870716
chr17:32457021:32458958	766	487	723	556	311	891	0.17799	6.49539	0.295248	0.586877	0.870716
chr19:21965011:21965818	98	40	52	57	27	72	0.19518	3.07295	0.295279	0.586857	0.870716
chr7:126139605:126139957	47	17	18	23	15	54	-0.237498	2.10562	0.295327	0.586827	0.870716
chr7:74758580:74759368	122	58	51	61	31	102	0.205972	3.35371	0.295229	0.586889	0.870716
chr9:21969121:21969753	73	19	41	55	18	74	-0.225276	2.73755	0.295289	0.586851	0.870716
chrX:89063219:89063423	15	16	15	26	16	10	-0.288883	1.4995	0.295356	0.586808	0.870716
chr4:42334498:42335143	13	22	38	32	9	22	0.29356	1.89334	0.295172	0.586925	0.870735
chr7:111463128:111464614	550	327	417	397	277	360	0.186363	5.86869	0.295107	0.586966	0.870748
chrX:93328385:93329330	201	75	140	148	102	173	-0.183344	4.36206	0.295124	0.586956	0.870748
chr10:107598210:107600971	1027	661	1002	801	407	1196	0.179041	6.94139	0.295038	0.58701	0.870781
chr9:61793846:61796377	972	451	717	618	379	790	0.162915	6.56447	0.295021	0.587021	0.870781
chr10:126665952:126666281	37	13	26	24	16	16	0.245009	1.80838	0.294934	0.587076	0.870839
chr1:140879768:140880438	50	25	31	21	10	61	0.244709	2.2776	0.294847	0.587131	0.870879
chr13:50257051:50257573	34	58	14	37	61	23	-0.363727	2.75239	0.29484	0.587135	0.870879
chr10:61992814:61993471	100	31	42	72	43	57	-0.2169	3.10021	0.2945	0.587351	0.870912
chr11:16468993:16469467	22	33	42	30	56	17	-0.342211	2.56646	0.294604	0.587285	0.870912
chr1:184889484:184890683	148	45	91	96	63	133	-0.191705	3.79657	0.294695	0.587227	0.870912
chr13:85570442:85570883	42	9	27	19	21	42	-0.245415	2.02334	0.294707	0.58722	0.870912
chr15:85353625:85354536	190	121	160	201	116	188	-0.184257	4.61679	0.294524	0.587336	0.870912
chr1:99944027:99944996	158	38	127	107	47	93	0.223922	3.76897	0.294774	0.587177	0.870912
chr4:12014554:12015417	233	53	143	110	65	156	0.208368	4.1521	0.294514	0.587342	0.870912
chr5:69761892:69762219	22	31	6	23	34	9	-0.381798	1.91113	0.294569	0.587307	0.870912
chr6:135199650:135203513	1752	823	1212	1138	596	1505	0.161441	7.38587	0.294559	0.587313	0.870912
chr7:135038621:135039566	379	232	246	324	194	410	-0.170977	5.45491	0.294671	0.587242	0.870912
chr9:106269330:106272553	922	549	910	747	347	1016	0.179677	6.75443	0.294546	0.587322	0.870912
chr9:120036080:120037504	626	281	526	417	241	544	0.171127	5.98478	0.294661	0.587249	0.870912
chr14:34702915:34703480	63	24	32	32	22	80	-0.223078	2.61823	0.294359	0.587441	0.871021
chr15:6884287:6885102	335	148	186	180	119	250	0.17138	4.87575	0.294245	0.587513	0.871028
chr2:127008254:127009036	250	111	129	149	84	165	0.177812	4.42721	0.294181	0.587553	0.871028
chr2:56960403:56961665	37	30	55	27	20	59	0.236287	2.54792	0.294323	0.587463	0.871028
chr4:120770276:120771100	105	62	90	90	36	95	0.192643	3.55983	0.294276	0.587493	0.871028
chr4:154199871:154200272	44	17	11	20	9	27	0.253208	1.7045	0.294174	0.587558	0.871028
chr5:108889821:108891094	418	215	383	389	205	520	-0.174345	5.68405	0.294174	0.587558	0.871028
chr7:117261867:117262655	86	24	23	44	29	64	-0.230796	2.71349	0.294272	0.587496	0.871028
chr12:92493361:92493535	34	27	20	27	16	22	0.239299	1.97573	0.294091	0.587611	0.871079
chr1:39992735:39993982	323	246	334	273	144	392	0.185938	5.39448	0.294069	0.587625	0.871079
chr12:3926135:3926454	36	28	8	34	17	33	-0.269332	2.04368	0.293972	0.587686	0.871146
chr15:34495688:34496260	122	48	43	68	35	61	0.212959	3.2061	0.293941	0.587706	0.871149
chr15:85869187:85869656	59	33	33	28	24	50	0.211277	2.53114	0.293918	0.587721	0.871149
chr11:50037910:50039707	240	114	248	193	123	362	-0.195761	4.94011	0.293759	0.587822	0.871163
chr1:161901697:161902033	42	23	11	18	41	13	-0.341398	2.0778	0.293701	0.587859	0.871163
chr1:24119803:24120293	36	8	28	18	20	7	0.308615	1.67296	0.293718	0.587848	0.871163
chr17:25421968:25422344	21	18	16	23	16	23	-0.242444	1.68834	0.293821	0.587782	0.871163
chr1:75432141:75432964	153	65	101	88	37	150	0.197893	3.81052	0.293777	0.58781	0.871163
chr19:7314878:7316160	518	307	271	356	155	443	0.184923	5.62144	0.29377	0.587815	0.871163
chr2:147947747:147948619	93	28	50	91	27	64	-0.223651	3.09487	0.293737	0.587836	0.871163
chr3:65732677:65734522	436	228	281	274	168	354	0.165495	5.40283	0.29381	0.587789	0.871163
chr8:34998409:34999851	68	43	59	57	44	85	-0.19564	3.17816	0.293606	0.587919	0.871227
chr15:36301008:36301684	60	10	37	20	36	50	-0.270828	2.43252	0.293392	0.588055	0.871238
chr2:155182514:155183711	404	166	272	273	108	335	0.180638	5.19639	0.293528	0.587968	0.871238
chr2:5863375:5864074	92	43	68	62	51	103	-0.191226	3.38287	0.293564	0.587945	0.871238
chr5:135498958:135499994	173	120	139	78	82	212	0.210728	4.31143	0.293474	0.588003	0.871238
chr6:140571369:140573676	527	367	655	390	198	834	0.214292	6.14653	0.293397	0.588052	0.871238
chr6:31556162:31556780	74	23	24	46	33	41	-0.232058	2.60579	0.293449	0.588019	0.871238
chr8:123895866:123897208	276	165	188	219	134	342	-0.173571	5.00986	0.293404	0.588048	0.871238
chr9:77854340:77854900	84	41	32	81	14	96	-0.253859	3.04373	0.293481	0.587999	0.871238
chr17:47025881:47028512	671	464	723	458	304	898	0.191579	6.41529	0.293351	0.588081	0.871253
chr16:74208581:74208930	33	31	13	11	52	13	-0.387911	2.20153	0.293322	0.5881	0.871256
chr1:137270629:137272257	167	110	167	116	71	205	0.190467	4.35511	0.293077	0.588256	0.871343
chr12:55752619:55753118	38	12	29	24	12	26	0.230523	1.85784	0.293019	0.588293	0.871343
chr12:60161687:60162679	352	200	334	240	150	377	0.177398	5.3277	0.29301	0.588298	0.871343
chr13:54676105:54677073	151	62	101	126	72	126	-0.182731	3.97299	0.293068	0.588261	0.871343
chr15:41656738:41657410	131	38	41	102	32	88	-0.229243	3.35319	0.293112	0.588233	0.871343
chr17:47040737:47041262	63	43	25	52	36	55	-0.225866	2.8278	0.293088	0.588248	0.871343
chr2:48804116:48806019	796	472	703	554	306	886	0.174151	6.48172	0.292877	0.588383	0.871343
chr2:9542031:9542916	186	91	106	114	101	184	-0.185069	4.27389	0.292875	0.588384	0.871343
chr4:40728771:40729327	64	12	19	18	16	34	0.254593	2.00115	0.292915	0.588358	0.871343
chr4:46662089:46663767	383	198	392	222	140	494	0.201999	5.44034	0.29291	0.588362	0.871343
chr7:118299963:118300784	30	26	47	26	23	35	0.239578	2.32268	0.293075	0.588257	0.871343
chr7:31934703:31937285	504	265	470	495	181	795	-0.201158	5.98675	0.292906	0.588364	0.871343
chr9:96683668:96684379	39	27	29	47	8	24	0.260371	2.16781	0.292934	0.588347	0.871343
chrX:91934899:91935359	89	47	39	59	58	60	-0.225321	3.19342	0.293188	0.588185	0.871343
chr1:146344952:146345576	32	8	25	20	27	16	-0.282144	1.81329	0.292806	0.588428	0.87136
chr4:3092272:3092467	50	15	22	36	17	39	-0.222152	2.16506	0.29283	0.588413	0.87136
chr7:29729684:29731596	385	248	300	252	170	386	0.172872	5.41791	0.292741	0.58847	0.871373
chr8:19779506:19779823	38	19	6	18	29	15	-0.323645	1.80458	0.292759	0.588458	0.871373
chr8:73646553:73646884	57	27	6	32	43	11	-0.373691	2.28798	0.292716	0.588485	0.871373
chr12:81118969:81119426	53	18	9	41	14	31	-0.269398	2.05827	0.292555	0.588588	0.871449
chr7:38803445:38804947	256	142	299	229	80	310	0.208837	4.97242	0.292585	0.588569	0.871449
chr9:90432362:90433019	75	39	45	53	29	45	0.203656	2.85966	0.292558	0.588586	0.871449
chrX:124473584:124474165	53	41	3	29	55	16	-0.415801	2.50284	0.292535	0.588601	0.871449
chrX:21335763:21336119	38	23	12	14	41	15	-0.339305	2.04027	0.292496	0.588626	0.871461
chr9:21588983:21589630	53	11	23	29	9	28	0.246232	1.91568	0.292457	0.58865	0.871475
chr18:68098039:68098732	46	30	32	27	37	52	-0.229069	2.56459	0.292416	0.588676	0.871478
chr3:79042180:79043377	144	62	102	102	52	95	0.186233	3.77341	0.292378	0.588701	0.871478
chr5:38160130:38160637	32	21	17	24	12	20	0.238328	1.75437	0.292402	0.588685	0.871478
chr15:85915925:85916875	71	16	39	60	11	74	-0.256045	2.66697	0.292302	0.588749	0.871525
chr6:84832920:84833523	132	44	54	85	39	42	0.236043	3.28472	0.292271	0.588769	0.87153
chr1:171096070:171096653	64	19	9	23	18	21	0.283517	1.96624	0.292192	0.588819	0.871581
chr11:69793198:69795325	994	511	670	694	344	828	0.162573	6.59988	0.29216	0.58884	0.871588
chr11:66893701:66894021	48	17	20	20	16	29	0.228658	1.94218	0.292006	0.588938	0.871695
chr19:4441023:4442316	97	57	53	78	38	119	-0.196075	3.43289	0.29197	0.588961	0.871695
chr2:158024938:158025619	115	47	43	49	38	73	0.207006	3.16332	0.291979	0.588955	0.871695
chr6:30202226:30203082	132	80	86	145	57	128	-0.192128	3.95539	0.291884	0.589016	0.871752
chr2:91569866:91570959	136	47	118	71	28	161	0.234283	3.70272	0.291846	0.58904	0.871764
chr10:93578752:93579320	96	60	68	66	43	77	0.189469	3.37332	0.29169	0.58914	0.871806
chr12:103499970:103500831	81	28	50	50	25	51	0.201844	2.81266	0.291748	0.589103	0.871806
chr15:37362096:37363266	112	76	59	72	86	100	-0.224144	3.72124	0.291655	0.589162	0.871806
chr15:88688427:88689282	140	44	82	69	49	88	0.193944	3.51884	0.291655	0.589162	0.871806
chr2:127481702:127482257	72	40	30	45	40	66	-0.214686	2.90345	0.291744	0.589105	0.871806
chr2:22922995:22925258	849	349	842	592	282	869	0.192639	6.4784	0.291624	0.589182	0.871806
chr7:133965358:133966874	169	85	93	138	89	130	-0.188016	4.13843	0.291644	0.589169	0.871806
chr1:123222795:123225076	666	347	543	435	208	739	0.181841	6.11698	0.291524	0.589246	0.871833
chr11:53112801:53114875	825	400	719	577	267	858	0.179146	6.4306	0.291497	0.589263	0.871833
chr19:4877828:4879166	433	192	337	374	160	540	-0.18145	5.58337	0.291496	0.589264	0.871833
chr9:75408839:75409782	193	81	138	136	68	131	0.181513	4.18396	0.291495	0.589264	0.871833
chr1:88165513:88166814	186	63	102	86	65	124	0.187354	3.91659	0.291415	0.589315	0.871869
chr6:10640497:10641109	46	45	23	53	52	16	-0.322073	2.73771	0.291407	0.589321	0.871869
chr1:34456334:34456912	126	35	56	60	28	84	0.207069	3.19847	0.291211	0.589446	0.871869
chr14:33510680:33511386	72	20	25	33	17	39	0.225814	2.33491	0.291205	0.589449	0.871869
chr14:70491465:70492886	26	21	52	24	8	58	0.279172	2.25003	0.291103	0.589515	0.871869
chr15:12250125:12253209	801	476	704	551	265	972	0.185942	6.48365	0.291277	0.589403	0.871869
chr2:104856692:104857640	252	102	239	221	113	318	-0.19025	4.89346	0.291234	0.589431	0.871869
chr2:121972445:121975340	922	427	662	600	322	790	0.162276	6.47386	0.291132	0.589496	0.871869
chr2:58563731:58565004	291	112	167	225	104	275	-0.1757	4.79994	0.291148	0.589486	0.871869
chr3:143864643:143865976	185	175	257	149	85	341	0.225216	4.8639	0.291206	0.589449	0.871869
chr5:144231199:144232311	183	50	134	118	57	238	-0.219355	4.17075	0.291366	0.589347	0.871869
chr8:67372855:67374548	298	215	400	241	120	473	0.214027	5.39329	0.291113	0.589508	0.871869
chr9:10197211:10197533	29	37	28	18	34	12	0.321919	2.20222	0.291111	0.589509	0.871869
chr9:8629987:8630403	32	32	16	26	45	11	-0.345273	2.25306	0.291278	0.589403	0.871869
chr11:118279683:118281034	672	348	446	436	209	639	0.170399	6.02944	0.290944	0.589616	0.871928
chr1:182707409:182708908	368	190	297	222	106	435	0.194143	5.25036	0.290997	0.589582	0.871928
chr13:21370920:21371838	94	45	59	71	57	74	-0.198147	3.35007	0.290952	0.589611	0.871928
chr3:108925780:108926921	121	99	174	133	35	198	0.239798	4.19776	0.290915	0.589635	0.871928
chr6:124633550:124634180	77	43	55	72	42	73	-0.191226	3.19606	0.290921	0.589631	0.871928
chr8:74233517:74233985	32	14	32	34	13	42	-0.226474	2.08599	0.290811	0.589701	0.872002
chr9:40003454:40003941	47	14	25	31	23	34	-0.222836	2.16002	0.290749	0.589741	0.872037
chr11:100573268:100574014	77	46	34	35	28	67	0.215408	2.84788	0.29061	0.58983	0.872078
chr11:58143119:58144810	700	369	638	475	250	778	0.178738	6.25683	0.290529	0.589882	0.872078
chr1:168930515:168931901	187	100	162	114	49	241	0.210601	4.33	0.290644	0.589808	0.872078
chr11:98809238:98809910	60	18	39	32	20	39	0.213706	2.37876	0.290575	0.589852	0.872078
chr16:76666919:76668329	217	94	97	92	92	123	0.202796	4.14794	0.29057	0.589855	0.872078
chr17:78720700:78722661	214	93	189	164	68	188	0.187892	4.45677	0.290492	0.589905	0.872078
chr19:47964852:47966849	235	147	146	201	108	279	-0.177371	4.76664	0.290603	0.589834	0.872078
chr6:86798495:86800419	523	263	519	370	154	640	0.200522	5.85749	0.29053	0.589881	0.872078
chr9:120647824:120649702	690	450	555	461	280	763	0.173439	6.27767	0.290479	0.589914	0.872078
chr4:147533649:147534861	178	98	237	166	53	238	0.225525	4.53061	0.290392	0.589969	0.872129
chr8:130887142:130887477	39	23	25	26	10	38	0.223219	2.03739	0.290374	0.589981	0.872129
chr10:43197724:43200242	411	348	469	338	181	612	0.199967	5.84636	0.290269	0.590048	0.872151
chr18:78033082:78033799	48	8	64	21	16	57	0.29189	2.38782	0.290224	0.590077	0.872151
chr2:168054884:168057094	586	365	661	454	220	778	0.195278	6.19547	0.290243	0.590065	0.872151
chr5:92546718:92547295	145	37	96	98	72	105	-0.20966	3.76208	0.290243	0.590065	0.872151
chr9:121904648:121905283	81	20	51	53	36	66	-0.211628	2.91808	0.290249	0.590061	0.872151
chr7:105340383:105340647	39	17	10	18	10	23	0.252215	1.60752	0.290094	0.590161	0.872251
chr10:85779167:85780719	62	8	41	53	8	70	-0.29501	2.49436	0.289998	0.590222	0.87227
chr15:85475522:85477311	165	102	151	164	88	212	-0.177896	4.43971	0.290027	0.590203	0.87227
chr2:20883433:20883866	67	21	40	25	14	67	0.23473	2.48695	0.29	0.590221	0.87227
chr17:35526640:35527077	50	21	27	55	12	44	-0.23345	2.37214	0.289935	0.590262	0.872285
chr4:114774296:114774698	45	26	28	31	22	23	0.228707	2.21454	0.289906	0.590281	0.872285
chr8:90796122:90796779	94	27	51	19	34	76	0.250177	2.87168	0.289928	0.590267	0.872285
chr8:91173416:91175539	339	167	254	210	134	297	0.167051	5.08607	0.289878	0.590299	0.872289
chr6:114461656:114462051	27	40	35	30	29	20	0.278683	2.35555	0.289844	0.59032	0.872296
chr10:69713250:69714369	282	101	127	128	84	197	0.183896	4.44439	0.289599	0.590478	0.872311
chr10:75206805:75207214	53	27	26	26	20	39	0.213902	2.2901	0.289351	0.590637	0.872311
chr11:100823064:100827707	959	473	641	563	378	800	0.160779	6.52528	0.289247	0.590703	0.872311
chr11:115473231:115474947	275	262	329	254	104	461	0.218543	5.35429	0.289253	0.5907	0.872311
chr1:170237772:170238348	30	22	25	39	14	36	-0.224636	2.11289	0.289527	0.590524	0.872311
chr12:66174297:66175506	753	459	629	573	272	793	0.172004	6.38734	0.289685	0.590423	0.872311
chr13:32304728:32306337	282	112	141	196	65	179	0.194564	4.52578	0.289381	0.590617	0.872311
chr13:69794093:69794598	67	30	31	40	28	26	0.231935	2.52226	0.289253	0.590699	0.872311
chr15:103382591:103382866	32	18	11	18	14	13	0.262859	1.53986	0.289522	0.590527	0.872311
chr15:43445647:43446237	76	15	32	32	36	52	-0.239305	2.59721	0.289268	0.59069	0.872311
chr16:20611181:20612116	158	77	155	124	54	157	0.19106	4.13124	0.289323	0.590655	0.872311
chr17:80952513:80953463	90	49	71	75	58	87	-0.191475	3.45247	0.289603	0.590475	0.872311
chr18:34822669:34823151	61	15	30	27	40	33	-0.257455	2.42861	0.289544	0.590513	0.872311
chr18:63867860:63869056	340	158	233	236	174	353	-0.168722	5.18576	0.289228	0.590716	0.872311
chr2:16372514:16373447	65	26	50	32	29	50	0.20767	2.67144	0.289347	0.590639	0.872311
chr2:83568411:83569032	59	25	32	28	38	53	-0.225123	2.60122	0.289464	0.590564	0.872311
chr2:97782992:97783324	40	17	9	19	32	11	-0.327094	1.84588	0.289694	0.590417	0.872311
chr3:38182342:38183299	283	180	205	219	110	249	0.173587	4.93517	0.289403	0.590604	0.872311
chr4:81087900:81089137	202	162	307	232	161	392	-0.208598	5.1764	0.289602	0.590476	0.872311
chr6:39067433:39068958	339	257	294	258	124	433	0.191312	5.36854	0.289573	0.590494	0.872311
chr8:119896643:119897324	100	61	75	101	38	134	-0.194507	3.62918	0.289423	0.590591	0.872311
chr9:118531295:118532156	129	46	55	60	38	84	0.195794	3.3143	0.289249	0.590702	0.872311
chrX:166614113:166614455	26	40	22	25	48	24	-0.318321	2.44001	0.289761	0.590374	0.872311
chrX:54040474:54041063	32	20	20	14	15	29	0.234849	1.79096	0.289224	0.590718	0.872311
chr11:3310131:3310784	21	22	27	14	13	33	0.250194	1.81002	0.289077	0.590813	0.872418
chr7:28095193:28095940	82	40	53	48	32	63	0.190568	2.99213	0.289047	0.590832	0.872418
chr8:120021872:120022873	120	85	112	89	44	152	0.196341	3.88144	0.289036	0.590839	0.872418
chr4:149770901:149771569	78	39	31	39	26	54	0.209911	2.74049	0.288983	0.590873	0.872444
chr1:161990113:161991246	204	88	156	140	71	162	0.176507	4.31091	0.288783	0.591001	0.87247
chr12:119081815:119082670	72	25	45	55	28	68	-0.197818	2.84814	0.28882	0.590978	0.87247
chr17:48547735:48550231	1488	963	1314	1178	550	1655	0.174558	7.42663	0.288791	0.590997	0.87247
chr3:38838355:38838992	104	29	44	75	44	55	-0.220694	3.12132	0.288825	0.590974	0.87247
chr5:92522388:92523278	174	65	115	132	82	148	-0.180345	4.12928	0.288809	0.590985	0.87247
chr6:48382709:48383190	54	24	21	15	17	47	0.242572	2.16033	0.28878	0.591004	0.87247
chr9:49788351:49789552	310	190	251	250	136	247	0.174874	5.09942	0.288788	0.590998	0.87247
chr10:119645540:119646909	184	87	116	113	65	145	0.172886	4.10989	0.28863	0.5911	0.87247
chr10:53154028:53155649	283	174	255	190	120	313	0.177054	5.02432	0.288628	0.591101	0.87247
chr13:93961534:93962859	498	314	415	304	220	546	0.175878	5.80768	0.28863	0.5911	0.87247
chr2:25412675:25414174	592	334	424	523	260	707	-0.166121	6.09388	0.288645	0.59109	0.87247
chr3:88896787:88897650	169	81	95	109	40	149	0.192791	3.93441	0.288668	0.591076	0.87247
chr8:34896747:34897502	29	23	27	29	15	50	-0.223695	2.15696	0.288648	0.591088	0.87247
chr6:128387566:128389246	359	309	444	316	178	516	0.196944	5.70791	0.288473	0.591201	0.872571
chr8:63767329:63768137	68	18	67	38	32	43	0.23627	2.74685	0.288472	0.591201	0.872571
chr1:136022364:136022958	35	48	59	30	88	28	-0.347158	3.09533	0.288395	0.591251	0.872586
chr13:28509816:28510231	11	18	31	21	15	41	-0.274142	1.88626	0.288394	0.591251	0.872586
chr1:43362064:43362725	80	38	39	58	54	43	-0.233621	3.03281	0.288338	0.591287	0.872586
chr15:6967209:6967722	38	10	25	31	16	30	-0.22911	1.94463	0.288349	0.591281	0.872586
chr2:84409309:84409666	31	18	9	24	26	8	-0.321389	1.72438	0.28833	0.591293	0.872586
chr10:79536344:79538963	642	284	480	530	277	694	-0.165353	6.11788	0.288245	0.591348	0.872589
chr14:64054760:64055591	73	52	43	60	32	105	-0.206568	3.17556	0.288202	0.591375	0.872589
chr3:89120569:89121145	83	31	32	33	26	55	0.212447	2.68063	0.288278	0.591326	0.872589
chr4:155265166:155267071	415	314	456	314	181	582	0.193579	5.781	0.288237	0.591352	0.872589
chr6:128025531:128027149	122	48	69	75	52	126	-0.186168	3.57699	0.28822	0.591363	0.872589
chr12:100629191:100632251	776	584	949	617	336	1157	0.199577	6.73819	0.288119	0.591429	0.872629
chr3:42506870:42507279	48	30	13	23	27	8	0.324972	2.04523	0.28811	0.591434	0.872629
chr13:49565785:49566580	69	33	42	40	27	49	0.197306	2.71552	0.288045	0.591476	0.872633
chr4:146726312:146726598	37	12	7	26	19	10	-0.304421	1.59468	0.28803	0.591486	0.872633
chr8:109434135:109434617	42	36	22	34	51	16	-0.316564	2.52728	0.288039	0.59148	0.872633
chr1:135077555:135078497	107	49	88	71	34	103	0.190149	3.45487	0.287894	0.591573	0.872739
chr13:52250816:52251450	44	18	18	17	18	25	0.235649	1.87504	0.287662	0.591722	0.872919
chrX:71598586:71599191	55	19	46	27	18	53	0.219043	2.4327	0.287654	0.591728	0.872919
chr10:82472499:82473067	50	31	27	30	27	24	0.236391	2.33544	0.287571	0.591781	0.872973
chr16:25041807:25042644	59	41	49	40	30	54	0.201411	2.81508	0.287533	0.591806	0.872986
chr8:84330701:84330999	36	16	20	24	19	34	-0.220062	1.96057	0.287445	0.591863	0.873046
chr11:109721535:109722241	89	34	39	37	25	69	0.206525	2.83209	0.287337	0.591932	0.87306
chr12:77277929:77278438	44	12	39	30	20	18	0.253573	2.08979	0.287342	0.591929	0.87306
chr5:36580434:36582037	106	158	77	139	165	75	-0.3088	4.36219	0.287329	0.591937	0.87306
chrX:20194038:20195601	370	268	394	289	168	466	0.184514	5.57984	0.287367	0.591913	0.87306
chr16:13357517:13359088	193	65	122	156	52	217	-0.203132	4.22511	0.287291	0.591962	0.873073
chr7:117994905:117995437	39	19	20	40	14	32	-0.225515	2.07501	0.287264	0.591979	0.873075
chr11:93746076:93748477	801	566	846	614	304	1110	0.1933	6.6689	0.287205	0.592017	0.873107
chr17:41798296:41798723	44	46	43	36	39	24	0.265281	2.68538	0.287171	0.592039	0.873115
chr11:100792770:100793348	75	25	22	41	12	43	0.237907	2.39871	0.287085	0.592095	0.873174
chr5:34678247:34680115	742	356	702	506	276	773	0.177706	6.32241	0.287047	0.592119	0.873186
chr7:87376811:87378256	644	394	590	526	248	663	0.172434	6.213	0.287013	0.592141	0.873194
chr7:50567852:50569178	406	197	340	331	186	518	-0.172318	5.56499	0.286888	0.592222	0.87329
chr15:35867305:35868175	77	55	70	76	45	107	-0.190096	3.43331	0.286836	0.592255	0.873291
chr7:20280029:20280913	95	45	59	71	55	78	-0.192692	3.35259	0.286851	0.592246	0.873291
chr7:28516089:28516894	123	50	86	79	44	171	-0.201805	3.70984	0.286801	0.592278	0.8733
chr4:123090824:123091486	32	8	33	24	6	29	0.259768	1.74035	0.286718	0.592332	0.873356
chr10:118502066:118503294	248	137	137	163	98	166	0.180138	4.55238	0.286591	0.592414	0.873381
chr5:78057739:78057936	27	22	5	28	21	10	-0.328392	1.68522	0.286654	0.592373	0.873381
chr7:16018590:16019324	63	60	36	56	84	21	-0.330697	3.20327	0.28663	0.592388	0.873381
chr8:97854808:97856568	521	380	489	515	299	769	-0.17614	6.18645	0.286609	0.592402	0.873381
chr7:148194206:148197391	705	336	462	635	284	689	-0.165752	6.21966	0.286548	0.592441	0.873398
chr1:196917928:196918935	381	210	237	263	146	286	0.168699	5.21927	0.286345	0.592572	0.873404
chr12:72348215:72348883	34	18	14	26	10	15	0.251692	1.64123	0.286342	0.592574	0.873404
chr16:4878119:4881288	971	616	923	734	390	1115	0.174267	6.84125	0.286348	0.59257	0.873404
chr3:78770705:78771171	70	31	57	44	30	53	0.197694	2.84498	0.286342	0.592574	0.873404
chr4:21315827:21316060	33	18	6	15	30	10	-0.344754	1.68892	0.28637	0.592556	0.873404
chr4:21806352:21807372	113	44	115	98	55	146	-0.200229	3.79132	0.286421	0.592523	0.873404
chr6:149141885:149142558	136	45	73	69	72	112	-0.202414	3.64803	0.286402	0.592536	0.873404
chr8:117194757:117195449	50	22	23	21	18	36	0.21981	2.12032	0.286498	0.592474	0.873404
chr11:94869883:94871931	177	108	150	134	47	213	0.201626	4.30625	0.286219	0.592654	0.873473
chrX:19481391:19482265	160	101	129	77	94	140	0.203998	4.15599	0.286222	0.592652	0.873473
chr14:64968462:64969444	204	116	156	115	85	208	0.178617	4.43341	0.286114	0.592721	0.873549
chr11:76586840:76587898	114	20	65	51	27	73	0.228167	3.04298	0.286047	0.592765	0.873565
chr11:95118827:95121378	665	355	663	484	241	760	0.18242	6.23934	0.286068	0.592751	0.873565
chr11:105041733:105044243	582	483	686	487	275	836	0.193822	6.35665	0.285935	0.592837	0.873624
chr14:22342466:22342955	26	23	16	21	18	36	-0.2361	1.91055	0.285946	0.59283	0.873624
chr13:115777318:115777805	39	20	24	25	14	28	0.217157	1.96494	0.285785	0.592934	0.873648
chr15:11462303:11463593	108	55	57	77	59	92	-0.191125	3.49703	0.285828	0.592907	0.873648
chr15:77744939:77745329	31	20	38	11	17	46	0.258227	2.08237	0.285873	0.592878	0.873648
chr15:83370167:83370774	44	24	47	32	19	45	0.211726	2.42985	0.285812	0.592917	0.873648
chr4:135695468:135697274	914	487	601	571	307	873	0.165394	6.48409	0.285794	0.592928	0.873648
chr1:130313095:130314378	278	136	257	186	114	269	0.176296	4.91001	0.285502	0.593117	0.873657
chr12:72931177:72933629	1100	571	789	727	400	1000	0.159521	6.78188	0.285518	0.593107	0.873657
chr15:80003574:80004738	36	27	87	42	12	82	0.283849	2.81748	0.285497	0.593121	0.873657
chr16:84783403:84783854	33	25	18	22	18	19	0.243717	1.88281	0.285592	0.593059	0.873657
chr16:9149689:9150211	34	7	23	27	6	15	0.26953	1.53189	0.285552	0.593085	0.873657
chr5:56048487:56048751	29	14	23	28	27	11	-0.282958	1.8856	0.285548	0.593088	0.873657
chr5:64342550:64343201	89	32	63	57	29	62	0.195415	3.02747	0.285576	0.593069	0.873657
chr6:39269015:39269819	150	53	75	76	47	98	0.185947	3.58983	0.285479	0.593132	0.873657
chr6:54927238:54927726	20	61	36	46	28	24	0.314647	2.61958	0.285664	0.593012	0.873657
chr7:133342932:133344494	462	223	365	351	116	459	0.191274	5.53603	0.285546	0.593089	0.873657
chr9:109833366:109835959	1174	861	1060	925	508	1345	0.174298	7.1645	0.285734	0.592967	0.873657
chrX:102865729:102866531	96	12	68	36	11	93	0.297177	2.84289	0.285475	0.593135	0.873657
chr11:22531538:22532634	66	26	67	66	34	72	-0.206125	3.04377	0.285403	0.593182	0.873696
chr2:25401635:25402912	750	488	618	543	281	842	0.17339	6.40821	0.285384	0.593194	0.873696
chr17:31822385:31822863	60	30	23	48	23	52	-0.21336	2.56882	0.285266	0.59327	0.873785
chr14:59561663:59562532	150	74	107	114	86	143	-0.178315	4.07198	0.285235	0.59329	0.873791
chr8:106618626:106620863	270	101	237	234	117	304	-0.185697	4.91415	0.285197	0.593315	0.873804
chr1:74042598:74043299	142	64	61	76	45	95	0.190418	3.55854	0.28511	0.593371	0.873863
chr10:41022470:41024162	443	181	427	288	133	489	0.198157	5.52155	0.285069	0.593398	0.873877
chr1:183818809:183819353	131	56	54	61	48	78	0.198995	3.4031	0.28502	0.59343	0.873877
chr4:126753849:126755002	459	201	253	299	179	504	-0.171657	5.48831	0.285041	0.593416	0.873877
chr10:27544912:27545190	25	29	27	23	23	16	0.267369	2.01501	0.284708	0.593632	0.873894
chr11:77615734:77616375	60	19	16	35	22	41	-0.231982	2.27414	0.284586	0.593711	0.873894
chr1:179178679:179179200	60	29	47	25	33	47	0.21943	2.63763	0.284787	0.593581	0.873894
chr11:87930669:87933446	819	461	611	480	317	855	0.169112	6.41243	0.284606	0.593698	0.873894
chr12:4038373:4039296	177	54	111	96	39	149	0.201733	3.86561	0.284767	0.593594	0.873894
chr12:42212470:42212994	45	11	23	29	14	42	-0.226222	2.0274	0.2846	0.593702	0.873894
chr13:31065324:31066294	147	58	98	120	50	162	-0.186073	3.91722	0.284814	0.593563	0.873894
chr13:81023548:81026628	1080	689	948	778	486	1106	0.166222	6.95849	0.284845	0.593543	0.873894
chr19:39004993:39006018	132	62	143	102	45	143	0.200296	3.91968	0.284795	0.593575	0.873894
chr2:158478734:158479071	70	23	24	33	12	49	0.229285	2.34902	0.284727	0.593619	0.873894
chr3:116125667:116128258	464	238	399	305	188	450	0.168186	5.62658	0.284608	0.593697	0.873894
chr4:120262375:120262840	75	41	38	56	24	45	0.20851	2.8142	0.2849	0.593508	0.873894
chr6:31749792:31750151	32	23	19	48	19	15	-0.272335	2.07835	0.284798	0.593573	0.873894
chr6:32519883:32520812	80	49	68	61	41	57	0.198272	3.1915	0.284578	0.593716	0.873894
chr7:149283474:149284163	184	59	46	66	57	84	0.229421	3.58255	0.284617	0.593691	0.873894
chr8:90261700:90262301	47	24	34	50	7	30	0.253472	2.26979	0.284871	0.593527	0.873894
chr9:101164132:101164877	66	37	51	59	24	43	0.207602	2.82864	0.284857	0.593535	0.873894
chr1:74849559:74850096	34	24	23	28	12	59	-0.23234	2.17869	0.284526	0.59375	0.873896
chr4:149212816:149213113	45	13	24	29	25	28	-0.231691	2.09748	0.284547	0.593736	0.873896
chr17:83474060:83474804	133	74	109	70	67	122	0.189923	3.84658	0.284491	0.593772	0.873905
chr11:76459444:76459963	69	28	34	51	26	63	-0.197976	2.74458	0.284413	0.593823	0.873956
chr12:113833683:113834480	94	73	53	77	68	93	-0.212146	3.57434	0.284254	0.593927	0.874085
chr12:106257754:106258482	87	46	45	51	44	98	-0.198767	3.20737	0.284154	0.593991	0.874124
chr14:8661773:8662751	78	69	49	30	57	62	0.255128	3.20779	0.284138	0.594002	0.874124
chr19:25311052:25311781	47	31	22	35	25	51	-0.21548	2.44506	0.284184	0.593972	0.874124
chr7:119799468:119800174	80	32	59	41	20	85	0.211366	2.92908	0.284067	0.594048	0.874143
chr8:37218354:37218937	56	79	71	39	48	92	0.247464	3.34997	0.284076	0.594042	0.874143
chr13:43335036:43335856	162	65	82	134	53	144	-0.18674	3.93644	0.284015	0.594082	0.874146
chr6:97226395:97226882	46	14	38	24	30	48	-0.232762	2.36141	0.284025	0.594075	0.874146
chr1:154402755:154404593	1111	540	737	832	509	1187	-0.157746	6.88487	0.283935	0.594134	0.874169
chr19:8967150:8967967	153	60	87	87	42	121	0.182922	3.71522	0.283938	0.594132	0.874169
chr9:107258312:107258578	39	12	17	30	17	23	-0.23557	1.84838	0.283916	0.594146	0.874169
chr8:108350380:108351930	928	574	691	663	323	975	0.17045	6.63964	0.283871	0.594175	0.874179
chr8:74998275:74999763	613	295	486	506	293	689	-0.162798	6.11817	0.283842	0.594194	0.874179
chrX:120368689:120369020	21	18	23	19	33	11	-0.310712	1.87396	0.28383	0.594202	0.874179
chr1:140515481:140517563	659	370	690	510	260	741	0.179825	6.27923	0.283742	0.594259	0.874179
chr11:62456460:62457123	34	14	21	31	11	35	-0.222806	1.89724	0.283731	0.594266	0.874179
chr15:31298774:31299311	33	14	11	32	5	31	-0.262159	1.67515	0.283747	0.594256	0.874179
chr5:152484536:152484997	52	30	53	54	52	30	-0.255941	2.87748	0.283781	0.594234	0.874179
chr16:33321320:33322060	80	56	40	43	36	66	0.21038	3.03703	0.283674	0.594303	0.874186
chrX:98727559:98728623	616	327	422	377	239	552	0.161318	5.93633	0.28369	0.594293	0.874186
chr17:43803546:43804921	464	226	287	240	178	401	0.168208	5.43716	0.283568	0.594372	0.874264
chr6:72377858:72378588	62	18	30	38	18	64	-0.216281	2.4771	0.28353	0.594397	0.874276
chr1:183073751:183075294	603	348	501	442	224	613	0.167233	6.03993	0.283502	0.594415	0.874278
chr3:144366644:144367228	52	27	12	26	32	36	-0.261173	2.29078	0.283478	0.594431	0.874278
chr11:96162864:96163627	58	32	72	39	40	45	0.228098	2.90348	0.283375	0.594497	0.874281
chr13:62100148:62100419	35	18	15	14	18	18	0.250112	1.68224	0.28339	0.594488	0.874281
chr15:59077370:59078138	151	48	55	58	54	72	0.213877	3.42359	0.283425	0.594465	0.874281
chr6:73355751:73356323	65	40	28	63	44	30	-0.254716	2.84671	0.283398	0.594483	0.874281
chr13:43372867:43373213	30	22	41	24	26	19	0.25758	2.15753	0.283324	0.594531	0.874293
chr4:10036598:10036960	34	33	13	13	29	10	0.335392	1.93591	0.283295	0.59455	0.874293
chrX:72603786:72604109	27	28	9	26	38	3	-0.404978	1.97636	0.283288	0.594554	0.874293
chr16:98244202:98244370	82	11	0	38	16	45	-0.414173	2.17478	0.283251	0.594578	0.874304
chr11:120177088:120178250	390	194	364	357	173	533	-0.179373	5.58342	0.28308	0.59469	0.874304
chr12:111933647:111935228	616	410	517	487	256	617	0.168095	6.14904	0.283085	0.594686	0.874304
chr1:23922501:23923068	33	15	16	25	17	26	-0.226762	1.80629	0.283073	0.594694	0.874304
chr17:35067668:35068965	650	400	509	551	346	808	-0.164223	6.31572	0.283165	0.594634	0.874304
chr19:4793093:4794514	671	328	439	531	292	710	-0.15931	6.15654	0.283199	0.594612	0.874304
chr4:116800500:116802059	66	25	52	46	60	29	-0.269763	2.90613	0.283055	0.594706	0.874304
chr5:143025456:143027516	678	309	510	484	204	605	0.171634	6.04452	0.283187	0.59462	0.874304
chr7:59397382:59397903	43	29	44	42	54	19	-0.29187	2.69771	0.283052	0.594708	0.874304
chr10:77447290:77447774	77	40	48	39	38	52	0.203157	2.91395	0.282912	0.594799	0.874354
chr19:47992444:47995023	587	314	490	506	270	764	-0.168023	6.13426	0.282922	0.594792	0.874354
chr5:3802049:3803925	367	223	405	295	144	446	0.186667	5.50256	0.28297	0.594761	0.874354
chr7:109390585:109391269	44	19	34	28	12	41	0.214753	2.1614	0.282901	0.594806	0.874354
chr3:88128617:88129368	107	27	58	73	42	79	-0.203039	3.22906	0.282857	0.594835	0.874372
chr4:10064537:10064852	49	49	34	81	48	17	-0.308406	2.94386	0.282794	0.594876	0.874406
chr8:131176280:131176914	75	6	27	46	23	36	-0.276731	2.37027	0.282772	0.59489	0.874406
chrX:7673156:7674375	579	397	437	439	260	521	0.169526	6.02514	0.282702	0.594936	0.874449
chrX:160395498:160397127	323	221	340	268	128	400	0.185042	5.34889	0.282641	0.594975	0.874483
chr4:40649303:40651882	759	410	677	575	264	789	0.172795	6.37488	0.2826	0.595002	0.874499
chr5:125078887:125080297	338	192	300	298	157	484	-0.176217	5.40742	0.282564	0.595026	0.87451
chr15:78777751:78778792	389	207	230	300	186	388	-0.165093	5.37426	0.282531	0.595047	0.874518
chr13:54690939:54692474	670	339	532	481	217	652	0.169791	6.10365	0.282435	0.59511	0.874536
chr4:154216390:154217797	133	70	71	81	113	68	-0.251932	3.83942	0.282433	0.595111	0.874536
chr7:30551906:30552541	63	25	47	51	20	36	0.214332	2.60449	0.282412	0.595124	0.874536
chr7:39055708:39056777	194	125	133	172	94	237	-0.174541	4.54957	0.282472	0.595085	0.874536
chr10:115334249:115334768	48	11	23	33	6	24	0.255493	1.84598	0.280833	0.596156	0.874662
chr10:12586607:12589582	504	436	509	410	230	689	0.189339	6.09216	0.280889	0.596119	0.874662
chr10:77791985:77792467	46	38	38	51	32	53	-0.206983	2.75454	0.280918	0.5961	0.874662
chr11:59988727:59991191	169	131	173	138	87	188	0.184258	4.4722	0.281843	0.595496	0.874662
chr1:164478080:164479328	480	249	314	380	228	497	-0.160287	5.70508	0.28209	0.595335	0.874662
chr11:98643932:98645609	775	372	623	519	264	754	0.167552	6.29692	0.282033	0.595372	0.874662
chr12:88247189:88247646	72	19	28	47	27	46	-0.217184	2.56644	0.281169	0.595936	0.874662
chr13:21307244:21307678	43	11	12	21	15	33	-0.243005	1.77785	0.281844	0.595495	0.874662
chr13:63332933:63333505	47	25	16	16	26	56	-0.255345	2.25486	0.281123	0.595966	0.874662
chr13:70415762:70416280	40	17	47	42	16	23	0.245385	2.26074	0.281645	0.595625	0.874662
chr14:21207572:21208579	210	92	165	168	104	219	-0.171467	4.54476	0.281276	0.595866	0.874662
chr14:42078272:42078748	49	13	22	29	27	26	-0.239966	2.11582	0.281041	0.59602	0.874662
chr14:57396096:57398040	542	298	515	411	202	578	0.174348	5.93408	0.281677	0.595604	0.874662
chr14:70998708:70999953	295	212	281	215	137	346	0.178441	5.19299	0.280921	0.596098	0.874662
chr15:101945937:101946719	82	25	32	40	37	63	-0.213654	2.79232	0.281325	0.595834	0.874662
chr15:27175975:27176759	117	56	52	93	44	105	-0.190587	3.5125	0.280934	0.596089	0.874662
chr15:35756103:35756763	32	19	15	8	13	32	0.258851	1.65376	0.28189	0.595465	0.874662
chr15:59080025:59081028	297	125	164	142	73	291	0.192782	4.66823	0.281695	0.595592	0.874662
chr15:75759513:75760665	217	106	163	144	78	192	0.169154	4.44532	0.280743	0.596215	0.874662
chr15:96539339:96541218	779	422	756	552	284	897	0.17893	6.459	0.281004	0.596044	0.874662
chr16:35870582:35872382	164	84	134	150	93	157	-0.176819	4.28367	0.281725	0.595573	0.874662
chr1:64113274:64113809	41	9	23	25	4	29	0.25938	1.69775	0.28219	0.595269	0.874662
chr16:57363158:57363559	70	18	34	38	17	39	0.216656	2.40351	0.280773	0.596195	0.874662
chr17:24784306:24784938	51	36	28	47	33	44	-0.215884	2.65141	0.28085	0.596145	0.874662
chr17:46164027:46165005	120	79	66	62	42	127	0.201195	3.6067	0.281148	0.59595	0.874662
chr18:12105219:12106324	145	106	143	166	82	199	-0.182577	4.38273	0.280971	0.596066	0.874662
chr18:25645192:25645972	61	47	75	48	24	93	0.216795	3.11212	0.281859	0.595485	0.874662
chr18:35906316:35906883	65	44	39	42	33	43	0.210686	2.79424	0.282178	0.595277	0.874662
chr18:36613689:36614505	110	69	101	79	41	127	0.188614	3.69207	0.281929	0.595439	0.874662
chr18:75438066:75439126	96	58	77	59	24	126	0.214448	3.40122	0.280892	0.596117	0.874662
chr19:45106161:45106650	89	48	22	42	31	49	0.238773	2.82944	0.28075	0.59621	0.874662
chr19:56471115:56472588	248	176	288	189	84	386	0.211394	5.0337	0.280823	0.596162	0.874662
chr2:112443668:112444719	140	128	122	114	202	70	-0.301348	4.46207	0.281309	0.595845	0.874662
chr2:122193939:122195365	313	186	433	293	90	465	0.228548	5.393	0.281607	0.59565	0.874662
chr2:129625686:129627825	709	362	691	551	248	744	0.178813	6.30033	0.280825	0.596161	0.874662
chr2:153474813:153476006	132	91	139	125	71	228	-0.193056	4.26037	0.281649	0.595622	0.874662
chr2:166618887:166619769	126	86	114	128	64	180	-0.182306	4.10105	0.280793	0.596182	0.874662
chr2:31236797:31237328	51	19	21	46	8	52	-0.245815	2.25636	0.281875	0.595475	0.874662
chr2:74808561:74809459	102	38	79	62	51	121	-0.196211	3.46726	0.281081	0.595994	0.874662
chr2:92982387:92983270	185	114	132	129	73	170	0.172745	4.30458	0.281266	0.595872	0.874662
chr3:29636343:29636848	50	64	19	40	84	15	-0.382816	3.02865	0.280923	0.596097	0.874662
chr4:137391891:137392179	38	25	24	32	18	17	0.241178	2.04931	0.281756	0.595553	0.874662
chr4:148766348:148766961	66	48	31	46	29	42	0.2205	2.76792	0.280774	0.596194	0.874662
chr4:151512430:151513300	199	90	116	194	60	196	-0.192318	4.34479	0.281844	0.595495	0.874662
chr4:33333760:33336205	1835	1263	1453	1342	744	1985	0.168771	7.71061	0.281549	0.595688	0.874662
chr5:115808820:115809199	46	23	19	24	7	44	0.241278	2.01658	0.280762	0.596202	0.874662
chr5:139468945:139469402	34	17	22	15	25	38	-0.240035	2.00426	0.281282	0.595862	0.874662
chr5:141339226:141339989	59	55	58	71	76	31	-0.283355	3.29097	0.282194	0.595267	0.874662
chr5:75438943:75441178	492	299	462	394	157	582	0.186518	5.82965	0.281354	0.595815	0.874662
chr6:125298910:125300966	183	107	158	182	92	218	-0.173085	4.52696	0.282116	0.595318	0.874662
chr6:128299633:128300131	42	15	14	31	10	38	-0.236118	1.90758	0.281363	0.595809	0.874662
chr6:134866657:134867470	61	26	56	55	14	51	0.221871	2.69394	0.281349	0.595819	0.874662
chr6:148892981:148895563	385	180	402	349	159	617	-0.199268	5.6191	0.281034	0.596024	0.874662
chr6:91928142:91930348	284	170	232	220	102	282	0.172142	4.96682	0.281122	0.595967	0.874662
chr7:126669247:126669789	49	28	14	44	23	31	-0.244872	2.30274	0.281302	0.595849	0.874662
chr7:52112153:52113224	146	70	110	155	47	168	-0.195596	4.05536	0.282087	0.595337	0.874662
chr7:96843425:96844006	50	42	21	32	64	15	-0.342872	2.70208	0.281491	0.595725	0.874662
chr8:126307656:126308073	68	41	28	36	26	49	0.213773	2.66084	0.281088	0.595989	0.874662
chr8:96718501:96719182	57	43	56	42	27	66	0.201316	2.89016	0.281797	0.595526	0.874662
chr9:44712952:44714291	246	72	165	163	104	229	-0.186507	4.54518	0.281456	0.595748	0.874662
chr9:56263936:56267422	1122	725	1101	765	484	1378	0.178018	7.07452	0.281863	0.595483	0.874662
chr9:73751403:73751914	40	26	20	25	37	25	-0.261645	2.25817	0.280903	0.59611	0.874662
chr6:28373120:28374580	307	206	382	291	117	398	0.198156	5.36108	0.280714	0.596234	0.874666
chr11:20982654:20983065	56	33	23	51	24	48	-0.21543	2.58262	0.28064	0.596282	0.87469
chr17:27711582:27712223	65	40	36	47	16	59	0.210159	2.70704	0.28064	0.596282	0.87469
chr16:32913771:32915265	384	224	443	290	170	458	0.185968	5.57746	0.280612	0.5963	0.874692
chr10:110600973:110602963	807	568	767	636	340	950	0.174402	6.62863	0.280491	0.59638	0.874785
chr10:50311388:50313253	958	604	823	640	439	994	0.166645	6.76845	0.280374	0.596456	0.874826
chr6:129887599:129887836	16	23	9	24	24	6	-0.346762	1.61557	0.280369	0.59646	0.874826
chr9:56922873:56925394	1659	1065	1477	1269	687	1771	0.166039	7.58747	0.280388	0.596447	0.874826
chr9:7763206:7765125	965	669	890	750	426	1068	0.169808	6.86432	0.28035	0.596472	0.874826
chr16:95731293:95731778	43	40	22	45	47	18	-0.299565	2.60346	0.280306	0.596501	0.874844
chr1:5012678:5013222	47	30	12	20	38	34	-0.284114	2.30213	0.280226	0.596553	0.874874
chr18:12163256:12164162	200	66	131	123	66	125	0.184489	4.09715	0.28024	0.596544	0.874874
chr2:38805256:38806633	630	296	411	407	218	508	0.159217	5.88745	0.280159	0.596597	0.874893
chrX:97971922:97972717	47	34	75	40	33	55	0.225576	2.88433	0.280156	0.596599	0.874893
chr6:84538901:84539343	30	18	33	61	13	20	-0.274363	2.19575	0.280027	0.596684	0.874983
chr8:90661371:90662570	388	267	338	305	137	460	0.181522	5.51502	0.280012	0.596693	0.874983
chr3:132947120:132948113	99	37	82	67	24	94	0.205529	3.26795	0.279844	0.596803	0.87505
chr4:148891719:148892897	568	423	518	429	242	693	0.178097	6.13115	0.279887	0.596775	0.87505
chr5:141305613:141306990	1123	571	715	692	404	969	0.15761	6.74585	0.279916	0.596756	0.87505
chr6:113444102:113445439	267	127	201	181	85	248	0.17195	4.72846	0.279862	0.596791	0.87505
chr6:92133542:92134463	77	56	56	65	16	91	0.223932	3.13994	0.279715	0.596888	0.875127
chr8:89384653:89385144	59	32	34	36	20	48	0.199542	2.53128	0.279734	0.596875	0.875127
chr11:61763983:61764552	49	10	28	30	16	47	-0.22752	2.14903	0.279641	0.596937	0.875174
chr17:49703287:49703910	67	25	41	34	25	46	0.200167	2.57772	0.27955	0.596997	0.875193
chr2:177757584:177758404	220	164	194	163	127	190	0.186515	4.75115	0.279498	0.597031	0.875193
chr2:26421743:26422153	88	38	8	29	22	47	0.294586	2.51729	0.279506	0.597025	0.875193
chr5:115993098:115994239	119	53	56	107	33	114	-0.202107	3.52777	0.279512	0.597021	0.875193
chr5:135970005:135970480	39	14	19	26	19	30	-0.221184	1.93646	0.279567	0.596985	0.875193
chr3:92078623:92078969	42	18	11	24	27	19	-0.269671	1.93456	0.279447	0.597064	0.875218
chr4:115511272:115512344	262	165	185	185	93	263	0.173433	4.80745	0.279375	0.597111	0.87524
chr5:34080461:34080974	43	32	37	26	26	39	0.215931	2.42462	0.279382	0.597106	0.87524
chr10:79547368:79548206	90	37	47	74	31	82	-0.191417	3.13723	0.279108	0.597286	0.875241
chr11:75386567:75387181	157	56	50	92	58	120	-0.202438	3.68415	0.279129	0.597273	0.875241
chr13:34217188:34217959	122	63	68	82	45	79	0.185735	3.51306	0.279078	0.597306	0.875241
chr15:83395560:83396875	177	121	109	140	102	203	-0.182528	4.41272	0.279277	0.597175	0.875241
chr18:58149602:58150381	61	30	49	42	31	82	-0.198252	2.87551	0.279173	0.597244	0.875241
chr18:82631471:82631897	30	21	38	20	28	53	-0.23938	2.32271	0.279282	0.597172	0.875241
chr3:151856134:151857142	336	169	213	203	113	302	0.166068	5.00218	0.27916	0.597252	0.875241
chr4:114747931:114748554	64	39	33	47	38	60	-0.203885	2.85595	0.279239	0.597201	0.875241
chr5:139675679:139677210	790	405	617	688	362	908	-0.160278	6.50224	0.279129	0.597273	0.875241
chr9:60535156:60536356	502	213	302	382	210	465	-0.16125	5.63648	0.279082	0.597304	0.875241
chr9:69957093:69957475	40	7	25	21	13	18	0.249526	1.68151	0.279224	0.59721	0.875241
chrX:99352030:99352975	293	144	199	200	86	267	0.172874	4.82404	0.279162	0.597251	0.875241
chr15:101880093:101880569	45	22	20	27	10	35	0.22275	2.008	0.27899	0.597364	0.875301
chr12:37107877:37109094	228	152	218	228	124	322	-0.17518	4.96164	0.278893	0.597427	0.875347
chr15:99907004:99907655	55	22	37	49	32	35	-0.217128	2.57553	0.278903	0.597421	0.875347
chr17:41006089:41006658	56	18	26	33	25	45	-0.21061	2.35701	0.278822	0.597474	0.875392
chr13:120250957:120251953	280	88	174	218	96	255	-0.1828	4.71022	0.278738	0.597529	0.875406
chr13:95638480:95638900	19	21	24	17	11	27	0.242566	1.69741	0.278709	0.597549	0.875406
chr3:40885777:40887953	942	679	867	689	384	1189	0.179086	6.8453	0.27873	0.597535	0.875406
chr8:108534767:108535785	149	86	114	113	49	143	0.178983	3.99279	0.278777	0.597504	0.875406
chrX:93163696:93164283	52	19	39	33	26	59	-0.206459	2.51623	0.278657	0.597583	0.875432
chr2:7326411:7327301	97	91	125	98	62	109	0.2034	3.90394	0.278591	0.597626	0.875472
chr12:8357794:8358586	131	40	70	105	27	141	-0.219968	3.57228	0.278459	0.597713	0.875576
chr9:39705191:39705518	22	28	22	41	16	30	-0.245664	2.10304	0.278416	0.597741	0.875593
chr8:77595375:77595929	71	51	71	49	39	75	0.196699	3.18579	0.278359	0.597779	0.875624
chr11:29071876:29073839	1004	504	777	754	328	906	0.165719	6.67012	0.278155	0.597913	0.875687
chr1:192965870:192966458	26	22	24	15	10	38	0.23987	1.82484	0.278104	0.597947	0.875687
chr1:59854310:59855447	188	53	123	124	53	107	0.199619	3.94973	0.278189	0.59789	0.875687
chr17:71900900:71902028	253	213	316	238	146	300	0.189969	5.2028	0.278124	0.597933	0.875687
chr1:92988763:92989572	43	9	17	36	18	14	-0.271284	1.84055	0.278245	0.597854	0.875687
chr7:144669798:144670403	123	55	91	80	44	100	0.177989	3.59208	0.278132	0.597928	0.875687
chr8:126285167:126286044	210	106	131	117	87	164	0.171764	4.32504	0.278097	0.597951	0.875687
chr9:70239509:70240700	173	69	46	94	42	87	0.220518	3.61763	0.278239	0.597858	0.875687
chr11:102957847:102959197	202	172	188	224	128	292	-0.183234	4.91388	0.277665	0.598236	0.875771
chr11:106544305:106547222	295	171	161	190	120	207	0.177066	4.82299	0.277782	0.598159	0.875771
chr11:57981326:57982320	131	62	103	77	26	162	0.220254	3.71618	0.277732	0.598192	0.875771
chr12:78062297:78064075	879	675	800	736	371	1025	0.175921	6.77703	0.277763	0.598171	0.875771
chr13:52119649:52120621	97	46	42	93	38	65	-0.209262	3.24612	0.27779	0.598154	0.875771
chr1:39481099:39481878	67	3	33	23	15	31	0.295673	2.05312	0.277762	0.598172	0.875771
chr16:98182501:98183036	50	41	71	61	38	89	-0.209236	3.15658	0.277896	0.598084	0.875771
chr18:4354258:4355004	146	47	67	72	58	140	-0.195701	3.66564	0.277811	0.59814	0.875771
chr2:152640097:152640699	66	40	43	29	40	44	0.223418	2.78451	0.277674	0.59823	0.875771
chr4:150029968:150030409	63	23	34	43	23	63	-0.199028	2.61587	0.277688	0.59822	0.875771
chr6:117221402:117222864	136	71	102	99	56	100	0.177878	3.80883	0.277715	0.598203	0.875771
chr7:26686976:26687705	34	26	24	15	21	31	0.235971	2.02457	0.277694	0.598217	0.875771
chr8:47145817:47147149	50	203	83	50	133	59	0.377934	4.13417	0.277769	0.598168	0.875771
chr9:71607449:71608150	47	23	23	42	12	18	0.248446	2.09217	0.277777	0.598162	0.875771
chr11:56017956:56018515	43	53	27	65	42	34	-0.267264	2.85901	0.277425	0.598394	0.875869
chr13:41452142:41455188	887	494	673	570	318	927	0.165508	6.53176	0.27743	0.59839	0.875869
chr13:99499405:99499893	28	22	23	19	15	26	0.226048	1.84293	0.277391	0.598417	0.875869
chr2:90452128:90452874	215	97	87	83	84	143	0.199931	4.12031	0.277484	0.598355	0.875869
chr6:66847092:66847712	49	18	59	47	17	37	0.234112	2.516	0.27748	0.598357	0.875869
chr8:47799259:47799608	47	26	33	29	18	41	0.202924	2.31218	0.277399	0.598411	0.875869
chr9:13862920:13864142	80	44	62	75	26	118	-0.203284	3.28576	0.277415	0.5984	0.875869
chr15:59205232:59206305	276	115	227	208	115	358	-0.180793	4.94414	0.277365	0.598433	0.87587
chr10:128349986:128350625	107	27	59	58	50	84	-0.205845	3.23874	0.27729	0.598483	0.875916
chr10:85775477:85779153	234	61	62	111	41	120	0.224481	3.85335	0.277164	0.598566	0.875916
chr1:140186473:140187127	86	20	61	52	23	55	0.216507	2.84412	0.277127	0.598591	0.875916
chr13:120197346:120198792	305	233	373	277	140	404	0.189505	5.40781	0.277251	0.598509	0.875916
chr1:59293576:59295220	652	314	519	465	229	583	0.163603	6.04667	0.277138	0.598583	0.875916
chr17:60450716:60450996	37	27	47	38	22	30	0.224768	2.41135	0.277121	0.598594	0.875916
chr2:26430895:26432519	328	161	281	222	65	411	0.219631	5.08444	0.277176	0.598558	0.875916
chr6:91123409:91123887	56	29	22	46	24	45	-0.212649	2.49967	0.277148	0.598576	0.875916
chr6:90938289:90939319	51	36	82	36	21	95	0.2425	2.98598	0.276955	0.598704	0.876053
chr11:68674119:68675031	43	12	33	22	24	47	-0.228773	2.2043	0.276896	0.598743	0.876086
chr7:117129001:117130628	773	327	616	553	217	713	0.178807	6.22966	0.276852	0.598772	0.876104
chr8:131208860:131210672	697	425	751	533	242	926	0.191976	6.40886	0.2768	0.598806	0.876131
chr13:12657526:12658799	517	315	459	380	230	508	0.164909	5.88211	0.27677	0.598826	0.876136
chr13:112890627:112891572	101	63	107	86	53	178	-0.198805	3.83917	0.276724	0.598856	0.876157
chr5:21292058:21293041	149	83	151	131	85	207	-0.181454	4.30632	0.276666	0.598895	0.876166
chr5:89104077:89105512	278	225	382	230	141	430	0.201607	5.36988	0.276665	0.598895	0.876166
chr11:98802431:98805765	637	375	672	607	338	959	-0.177553	6.43424	0.276622	0.598924	0.87617
chr13:69628516:69628948	34	12	18	23	11	37	-0.224758	1.77987	0.276612	0.598931	0.87617
chr1:186735520:186736168	109	69	75	77	51	80	0.186601	3.5479	0.276489	0.599012	0.876241
chr2:17051861:17052847	43	90	54	94	86	39	-0.31266	3.54662	0.276507	0.599	0.876241
chr10:80755011:80756420	1024	654	708	671	410	1017	0.164968	6.76762	0.276231	0.599182	0.876268
chr11:94135408:94136173	70	15	34	38	16	36	0.224447	2.35067	0.276394	0.599074	0.876268
chr15:32899808:32900080	19	28	1	23	30	3	-0.46366	1.67928	0.276304	0.599134	0.876268
chr15:58042687:58043354	67	29	39	34	17	63	0.20471	2.60543	0.276237	0.599178	0.876268
chr17:30748842:30749896	483	232	321	303	174	402	0.158896	5.52564	0.276134	0.599246	0.876268
chr17:78753665:78754316	63	24	49	60	30	53	-0.201064	2.81032	0.276158	0.59923	0.876268
chr19:43690671:43691439	31	20	27	39	22	23	-0.232537	2.12424	0.276096	0.599271	0.876268
chr2:126188766:126189622	68	43	63	44	25	84	0.200388	3.01879	0.27612	0.599255	0.876268
chr3:51079702:51081939	867	477	900	573	374	1009	0.17886	6.66017	0.276131	0.599248	0.876268
chr4:56814605:56815875	297	178	326	294	158	461	-0.18272	5.37294	0.276093	0.599273	0.876268
chr6:42331292:42332948	559	212	353	329	168	443	0.166457	5.60333	0.276188	0.599211	0.876268
chr7:117849707:117850710	76	76	63	95	55	97	-0.205941	3.58017	0.276257	0.599165	0.876268
chr7:27980361:27981803	738	480	543	532	274	766	0.167853	6.33312	0.276381	0.599083	0.876268
chr7:4411617:4412820	143	103	98	92	77	113	0.192169	4.00037	0.276311	0.599129	0.876268
chr9:41543445:41544318	90	44	53	73	43	81	-0.183152	3.26169	0.276398	0.599072	0.876268
chr13:4058322:4059877	380	183	200	241	144	226	0.175987	5.07317	0.276064	0.599293	0.876273
chr19:46470932:46472290	612	268	301	404	145	454	0.181757	5.67777	0.275992	0.599341	0.876319
chr1:11250253:11250878	58	44	46	31	87	22	-0.33169	3.06339	0.275897	0.599403	0.876358
chr19:61015306:61017153	499	278	247	370	242	471	-0.173603	5.69028	0.275877	0.599416	0.876358
chr7:88005021:88006309	532	253	406	471	226	588	-0.163282	5.88916	0.275916	0.599391	0.876358
chr19:21821796:21822330	52	13	36	45	20	41	-0.219157	2.37082	0.275734	0.599511	0.876454
chr3:88407246:88408374	446	211	266	418	156	430	-0.174497	5.51982	0.275729	0.599514	0.876454
chr13:67295085:67295867	141	73	95	115	54	177	-0.179451	3.9772	0.275659	0.599561	0.876499
chr16:33659967:33660655	64	36	37	79	18	61	-0.221977	2.86545	0.275613	0.599591	0.876519
chr12:70891530:70892008	43	16	40	26	19	33	0.217188	2.18758	0.275535	0.599643	0.876538
chr2:30098869:30099481	43	27	7	16	13	32	0.275565	1.84621	0.27552	0.599653	0.876538
chr4:4583978:4584380	50	27	16	33	46	9	-0.335901	2.35272	0.275532	0.599645	0.876538
chr1:195015025:195016356	247	138	239	221	134	332	-0.173501	4.99779	0.275483	0.599677	0.876541
chr4:102276580:102277042	28	2	25	10	15	35	-0.299767	1.57135	0.275467	0.599688	0.876541
chr7:128124921:128126748	626	378	619	489	228	740	0.17853	6.20559	0.275428	0.599714	0.876556
chr16:35869002:35870072	222	87	121	126	65	165	0.17298	4.22738	0.275395	0.599735	0.876564
chr13:6192537:6193965	327	138	237	173	142	248	0.173371	4.94816	0.275273	0.599817	0.876582
chr17:87681042:87683056	465	302	543	365	195	616	0.187956	5.90712	0.275254	0.599829	0.876582
chr19:32280957:32281639	72	48	64	55	82	44	-0.260306	3.3262	0.275305	0.599795	0.876582
chr19:53117946:53118288	39	13	27	48	9	32	-0.244467	2.07545	0.275343	0.59977	0.876582
chr9:65852112:65852719	154	19	82	92	45	126	-0.242442	3.58376	0.275276	0.599814	0.876582
chr12:57446214:57447187	271	159	253	213	103	285	0.173664	4.9604	0.275136	0.599907	0.876585
chr2:147003432:147004163	54	30	57	26	61	56	-0.260308	2.93574	0.275128	0.599912	0.876585
chr5:121357248:121357779	64	25	30	27	22	45	0.206833	2.41703	0.275154	0.599895	0.876585
chr5:125552139:125553248	100	48	62	48	64	107	-0.207488	3.43599	0.275142	0.599903	0.876585
chr7:29580691:29582161	228	86	136	190	84	197	-0.175292	4.4624	0.27517	0.599884	0.876585
chr14:58458630:58459050	8	32	14	24	23	24	-0.320438	1.87543	0.274839	0.600104	0.876732
chr17:86086837:86088889	303	230	231	249	110	333	0.18237	5.15256	0.274829	0.60011	0.876732
chr3:96438920:96440099	176	84	150	139	74	249	-0.1839	4.37883	0.27486	0.60009	0.876732
chr5:83309746:83310051	37	24	20	9	29	15	0.298917	1.91625	0.274842	0.600102	0.876732
chr7:25668564:25670260	1258	863	941	956	483	1303	0.167903	7.13864	0.274919	0.600051	0.876732
chr8:131196942:131197854	52	26	44	42	28	63	-0.195147	2.68771	0.274893	0.600068	0.876732
chr6:17197642:17198562	131	54	78	70	72	128	-0.190879	3.72293	0.274804	0.600127	0.876733
chr1:136301803:136303183	263	163	217	232	140	335	-0.166979	5.04773	0.274731	0.600176	0.87678
chr14:76852429:76853201	37	24	49	31	14	51	0.223368	2.38517	0.274636	0.600239	0.876825
chr1:95565152:95565804	133	81	118	118	40	136	0.191114	3.92754	0.274636	0.600239	0.876825
chr2:155210672:155211282	117	37	44	58	25	75	0.204641	3.07991	0.274561	0.600288	0.876874
chr10:61964586:61965434	41	14	28	45	20	21	-0.241301	2.14097	0.274525	0.600312	0.876885
chr10:76669041:76670200	509	257	334	400	259	481	-0.159824	5.77746	0.274475	0.600345	0.876886
chr13:69648384:69648907	46	29	18	48	16	42	-0.227853	2.34264	0.274496	0.600332	0.876886
chr8:23816338:23817771	342	151	276	273	154	400	-0.168246	5.25683	0.274415	0.600385	0.87692
chr14:27458251:27458613	144	53	86	77	52	96	0.180232	3.6312	0.274355	0.600425	0.876931
chr2:84887173:84889204	892	589	821	670	340	1074	0.174654	6.72188	0.274359	0.600423	0.876931
chr10:79131280:79132775	417	224	391	286	122	524	0.193899	5.5305	0.274298	0.600463	0.876939
chr1:40244633:40245295	87	25	67	54	33	49	0.210124	2.96668	0.274322	0.600447	0.876939
chr6:64867876:64868453	55	16	30	36	24	44	-0.207996	2.36686	0.274246	0.600498	0.876966
chr11:95527684:95528806	468	256	363	303	165	491	0.167607	5.61409	0.274195	0.600532	0.876968
chr2:152896932:152897808	51	36	32	42	16	44	0.209335	2.49486	0.274207	0.600524	0.876968
chr1:24114074:24115394	291	136	207	212	195	219	-0.191459	4.99648	0.274044	0.600632	0.877027
chr1:24684494:24686555	821	398	922	558	312	1001	0.191949	6.57309	0.274063	0.600619	0.877027
chr12:71709841:71710393	32	18	32	43	13	38	-0.221879	2.17359	0.274012	0.600653	0.877027
chr13:63337463:63338173	58	17	45	20	18	59	0.2323	2.40925	0.27408	0.600608	0.877027
chr5:111407328:111410371	454	208	393	322	158	426	0.170571	5.54921	0.274024	0.600645	0.877027
chr8:88810571:88810794	32	18	4	16	27	10	-0.342185	1.61889	0.273959	0.600688	0.877054
chr12:79316326:79316949	69	35	9	36	14	38	0.276003	2.32605	0.273896	0.60073	0.877061
chr13:55428509:55429545	234	123	177	170	99	173	0.169893	4.59063	0.273879	0.600742	0.877061
chr4:133658190:133658842	185	88	93	89	69	141	0.179761	4.02187	0.273915	0.600718	0.877061
chrX:13422348:13424553	345	238	287	255	117	423	0.183595	5.32397	0.273841	0.600767	0.877074
chr4:126920626:126921699	444	180	237	320	185	376	-0.164135	5.38818	0.273739	0.600835	0.877127
chr9:45822222:45822759	73	27	50	46	18	61	0.200309	2.74188	0.273738	0.600835	0.877127
chr17:32054547:32055915	68	14	22	40	24	39	-0.231056	2.35775	0.273697	0.600862	0.877142
chr11:120089846:120092066	300	177	187	184	133	235	0.170926	4.91373	0.273561	0.600953	0.877156
chr14:32477084:32477846	63	24	47	50	26	69	-0.194399	2.78322	0.273591	0.600933	0.877156
chr16:83953681:83954578	91	86	58	64	132	35	-0.324591	3.75355	0.273536	0.600969	0.877156
chr2:30683005:30684262	277	134	196	212	126	312	-0.163226	4.92321	0.27358	0.60094	0.877156
chr4:124761835:124763095	358	186	369	273	106	439	0.196491	5.35238	0.273539	0.600968	0.877156
chr9:65308368:65309329	266	171	202	195	75	313	0.190483	4.86598	0.273628	0.600908	0.877156
chr7:26632944:26633672	74	46	40	59	32	33	0.224186	2.88153	0.273499	0.600994	0.877169
chr4:114358092:114358436	61	22	23	26	25	25	0.231742	2.23404	0.273421	0.601046	0.877221
chr14:51512396:51512989	68	13	33	28	31	55	-0.232144	2.49747	0.273256	0.601156	0.877267
chr2:84472856:84473614	67	31	65	58	18	63	0.208863	2.89067	0.273287	0.601135	0.877267
chr3:60272525:60273396	41	52	34	53	53	34	-0.268249	2.90463	0.273252	0.601159	0.877267
chr5:88982177:88984047	630	356	675	436	239	808	0.187019	6.22805	0.273268	0.601148	0.877267
chr9:102453029:102454736	355	99	228	157	127	241	0.18978	4.84258	0.273275	0.601143	0.877267
chr11:109334263:109335413	80	27	68	24	37	74	0.232759	2.94357	0.273099	0.60126	0.877298
chr11:29414555:29415466	165	106	140	109	82	157	0.176057	4.24622	0.272919	0.60138	0.877298
chr1:195212294:195212918	83	26	58	55	38	81	-0.194465	3.06658	0.272854	0.601424	0.877298
chr13:35474803:35475914	126	62	106	93	41	119	0.181285	3.73096	0.272859	0.601421	0.877298
chr1:45017299:45017623	31	29	19	44	32	9	-0.3129	2.21838	0.273175	0.60121	0.877298
chr14:6974575:6974898	33	35	41	28	35	14	0.287251	2.39829	0.272868	0.601414	0.877298
chr15:63828795:63830357	455	444	534	430	185	744	0.206815	6.08722	0.272972	0.601345	0.877298
chr15:78700207:78700498	24	13	14	7	16	35	-0.265686	1.54728	0.273063	0.601285	0.877298
chr16:13359249:13360632	240	133	153	144	100	197	0.16788	4.57285	0.272861	0.601419	0.877298
chr18:70811812:70812125	61	35	45	39	25	54	0.191778	2.71486	0.273019	0.601314	0.877298
chr2:25048656:25049683	500	249	255	305	176	351	0.167183	5.47434	0.272916	0.601382	0.877298
chr4:53681324:53682212	58	86	40	63	46	40	0.269726	3.19832	0.272907	0.601388	0.877298
chr6:137419276:137420013	65	42	47	58	46	58	-0.200564	3.04279	0.272883	0.601404	0.877298
chr6:54893352:54893997	101	31	25	42	45	68	-0.233812	2.95011	0.273122	0.601245	0.877298
chr9:44528297:44530026	199	82	137	122	34	213	0.216496	4.18339	0.272865	0.601417	0.877298
chr12:86202789:86203621	216	106	98	122	78	139	0.181341	4.21827	0.272765	0.601483	0.877308
chr3:59603434:59603985	47	40	21	32	52	26	-0.288045	2.62083	0.272746	0.601496	0.877308
chr4:28739725:28741403	393	282	397	325	179	450	0.173976	5.63726	0.272795	0.601463	0.877308
chr8:71794596:71795262	150	66	94	94	46	121	0.174384	3.78444	0.272781	0.601472	0.877308
chr4:120487857:120488820	361	96	248	204	106	248	0.190469	4.88831	0.27272	0.601513	0.87731
chr5:151148866:151149310	41	10	17	17	16	39	-0.236522	1.82531	0.272665	0.60155	0.877339
chr4:43887873:43889277	232	148	255	235	138	338	-0.178339	5.04623	0.27259	0.6016	0.877388
chr13:41315487:41316146	37	26	43	55	14	59	-0.224716	2.55353	0.272462	0.601685	0.877489
chr2:156149731:156150726	71	37	48	92	20	67	-0.220248	3.03944	0.27235	0.60176	0.877537
chr4:138641826:138642396	79	22	15	24	22	36	0.250987	2.28956	0.272312	0.601785	0.877537
chr4:55887849:55888613	48	26	17	38	19	43	-0.218189	2.28482	0.272307	0.601788	0.877537
chr4:74923733:74924535	143	88	95	99	56	124	0.174695	3.90529	0.272386	0.601736	0.877537
chr8:23170123:23171505	684	332	491	562	306	736	-0.15648	6.22451	0.272291	0.601799	0.877537
chr2:19578634:19581010	936	708	977	756	424	1194	0.177594	6.92995	0.272188	0.601867	0.877613
chr11:60547618:60548143	44	11	27	25	15	21	0.230321	1.88098	0.271962	0.602019	0.877622
chr12:31595697:31597206	425	223	379	319	176	380	0.165356	5.5325	0.272012	0.601985	0.877622
chr13:29872496:29872998	25	20	15	8	21	41	-0.273578	1.81072	0.272009	0.601988	0.877622
chr15:26771860:26772326	91	22	37	33	28	50	0.215513	2.66998	0.27196	0.60202	0.877622
chr15:98011214:98012308	596	321	359	442	189	467	0.167587	5.83506	0.272051	0.601959	0.877622
chr5:135006629:135007118	69	23	37	34	23	44	0.200634	2.51806	0.272013	0.601985	0.877622
chr7:125676033:125677436	736	428	683	543	284	811	0.168757	6.38919	0.272127	0.601908	0.877622
chr8:74000024:74000908	108	79	68	54	48	118	0.201541	3.57178	0.27209	0.601934	0.877622
chr9:107447675:107448251	39	14	21	24	22	30	-0.220637	1.97673	0.271978	0.602008	0.877622
chr11:116962165:116963585	858	391	478	567	291	564	0.163456	6.24309	0.271913	0.602051	0.877627
chr16:31347677:31348076	38	17	15	28	16	31	-0.220442	1.91293	0.271907	0.602056	0.877627
chr18:52904704:52907197	236	87	186	181	110	240	-0.17526	4.6486	0.271845	0.602097	0.877663
chr11:67779472:67780362	136	51	93	90	30	118	0.195697	3.61425	0.27171	0.602187	0.877677
chr11:72038407:72038751	52	20	16	13	21	30	0.248522	1.97729	0.271751	0.60216	0.877677
chr13:3764524:3765327	38	16	18	29	16	32	-0.214926	1.94634	0.271709	0.602188	0.877677
chr19:4838859:4839828	381	185	225	217	130	327	0.163212	5.1347	0.271804	0.602124	0.877677
chr2:170180423:170180863	39	8	42	34	25	33	-0.247574	2.22826	0.271746	0.602163	0.877677
chr1:133422193:133424997	1876	1190	1532	1287	790	1989	0.161926	7.716	0.271654	0.602225	0.877683
chr15:83135277:83136785	653	362	434	388	298	510	0.164804	6.02693	0.271659	0.602221	0.877683
chr10:69707469:69708604	75	59	82	66	26	105	0.206362	3.35075	0.271343	0.602432	0.877692
chr11:95954551:95954964	43	17	18	19	14	28	0.221664	1.84235	0.271304	0.602458	0.877692
chr13:21825845:21827557	254	147	239	221	94	243	0.175951	4.86477	0.271398	0.602395	0.877692
chr13:54377614:54378564	80	40	57	53	47	87	-0.187935	3.19671	0.271438	0.602369	0.877692
chr14:70919166:70920716	228	139	309	130	113	348	0.216434	4.94111	0.271509	0.602321	0.877692
chr17:24288766:24289600	175	62	95	79	62	122	0.18118	3.84602	0.271471	0.602346	0.877692
chr19:58530022:58530591	22	11	28	33	8	31	-0.243862	1.78669	0.271494	0.602331	0.877692
chr2:180011125:180012015	116	39	56	91	43	82	-0.192133	3.37953	0.271573	0.602278	0.877692
chr4:59561130:59562919	585	400	628	494	217	762	0.18561	6.21285	0.271314	0.602452	0.877692
chr5:31754125:31755182	481	202	269	309	139	350	0.166219	5.37465	0.27141	0.602387	0.877692
chr8:10945594:10946906	675	276	436	388	246	507	0.159247	5.92006	0.2716	0.60226	0.877692
chr8:122866922:122867575	45	25	19	25	19	25	0.224512	2.05852	0.271461	0.602353	0.877692
chr8:124175162:124177963	950	649	704	660	382	1014	0.167348	6.72787	0.271472	0.602346	0.877692
chr9:57813042:57813879	81	45	31	25	27	78	0.231825	2.82706	0.271319	0.602448	0.877692
chr10:29919935:29920556	87	34	90	81	45	102	-0.196996	3.43399	0.271271	0.602481	0.877697
chr17:47969783:47970893	90	38	71	68	29	134	-0.205555	3.35111	0.271212	0.60252	0.877697
chr7:16683027:16684682	1378	840	851	922	525	1221	0.161879	7.12153	0.271202	0.602527	0.877697
chr7:74775565:74776048	54	21	45	38	28	63	-0.200538	2.64259	0.271242	0.6025	0.877697
chr11:120433123:120435476	1566	931	978	1062	532	1478	0.164042	7.29533	0.271136	0.602571	0.877714
chr9:44607121:44607968	130	56	83	63	36	132	0.192181	3.57366	0.271151	0.60256	0.877714
chr4:147524941:147526486	463	217	382	288	151	490	0.174323	5.55788	0.271061	0.602621	0.877763
chr10:99488201:99488967	62	43	52	67	39	65	-0.19277	3.07653	0.271033	0.60264	0.877767
chr4:132685325:132688508	897	433	697	581	298	894	0.164751	6.49273	0.270991	0.602668	0.877784
chr6:113327035:113328666	838	584	732	562	354	1024	0.174506	6.6339	0.270943	0.6027	0.877784
chr7:52146929:52148995	558	273	444	370	162	600	0.177835	5.82298	0.27095	0.602695	0.877784
chr14:64540015:64542119	364	169	236	254	122	270	0.163606	5.09079	0.270855	0.602759	0.877799
chr4:116299045:116300956	521	282	491	399	163	597	0.182598	5.8616	0.270892	0.602734	0.877799
chr5:135449963:135450581	48	21	39	34	31	48	-0.204877	2.51259	0.270873	0.602747	0.877799
chrX:76320830:76321163	34	17	16	14	20	13	0.259006	1.65655	0.270829	0.602776	0.8778
chr10:69074400:69075071	73	36	71	44	60	83	-0.216291	3.24284	0.270724	0.602846	0.877835
chr2:180459644:180460265	34	25	19	40	7	51	-0.246519	2.14169	0.270696	0.602865	0.877835
chr4:101543447:101543958	24	17	73	28	19	48	0.276382	2.43828	0.270707	0.602858	0.877835
chr8:106774490:106775296	182	91	151	167	76	227	-0.174281	4.42647	0.270739	0.602837	0.877835
chr9:59464469:59465799	682	415	542	512	244	706	0.165421	6.22187	0.270662	0.602888	0.877845
chr10:80065188:80066411	325	168	253	258	144	422	-0.16759	5.23275	0.27055	0.602963	0.877925
chr13:31897289:31900884	1100	658	874	798	409	1132	0.161696	6.90261	0.270482	0.603008	0.877925
chr15:102033264:102034997	574	401	524	401	214	759	0.183588	6.10903	0.27049	0.603003	0.877925
chr5:66970046:66970790	68	23	30	58	26	40	-0.214656	2.61917	0.270531	0.602976	0.877925
chr1:87949702:87950237	43	8	24	18	18	15	0.256346	1.72679	0.270394	0.603067	0.87794
chr2:36085591:36087013	200	102	202	128	96	197	0.180925	4.50831	0.270423	0.603048	0.87794
chr5:125884931:125887330	400	188	451	277	164	450	0.188414	5.53286	0.270394	0.603068	0.87794
chr5:114093154:114093819	82	24	46	49	34	74	-0.195968	2.91923	0.270219	0.603185	0.878088
chr4:102659515:102659853	55	23	27	33	15	37	0.205727	2.25513	0.270042	0.603303	0.878189
chr7:106682931:106685312	501	348	480	394	228	556	0.169154	5.94267	0.270065	0.603288	0.878189
chr8:72014160:72014458	47	6	1	23	5	32	-0.36329	1.46714	0.270058	0.603293	0.878189
chr16:17276163:17276932	143	67	101	76	51	137	0.177749	3.80033	0.270006	0.603328	0.878201
chr5:67252108:67253296	245	125	202	166	78	260	0.176118	4.68274	0.269936	0.603375	0.878245
chr10:79754637:79755767	333	165	258	221	120	311	0.163184	5.08175	0.26974	0.603506	0.878366
chr15:90508649:90510974	506	337	595	459	201	636	0.186004	6.04552	0.26977	0.603486	0.878366
chr6:22208663:22209359	51	13	29	24	26	45	-0.222492	2.25278	0.269758	0.603494	0.878366
chr11:80519539:80520220	53	20	33	30	16	40	0.202566	2.2675	0.269596	0.603603	0.878434
chr14:76644413:76645195	102	33	36	74	32	71	-0.205302	3.07525	0.269533	0.603645	0.878434
chr3:148650105:148653856	472	288	512	360	174	615	0.186551	5.85535	0.26954	0.603641	0.878434
chr7:74366883:74367930	420	254	327	287	162	435	0.164303	5.51266	0.269529	0.603648	0.878434
chr7:87921749:87922489	51	4	32	25	21	43	-0.265159	2.12451	0.269525	0.603651	0.878434
chr8:124001587:124002441	54	30	38	62	17	61	-0.207977	2.69928	0.26964	0.603574	0.878434
chr5:65094301:65095338	49	38	38	42	38	56	-0.205507	2.77952	0.269464	0.603692	0.87847
chr2:118860205:118861201	354	147	232	240	159	366	-0.163004	5.16902	0.269353	0.603766	0.878511
chr2:49965448:49966154	114	39	41	38	51	114	-0.227	3.26854	0.269349	0.603769	0.878511
chr7:74761526:74762284	100	50	60	90	51	77	-0.187002	3.43026	0.269371	0.603754	0.878511
chr2:179682267:179682802	90	22	45	25	34	55	0.226747	2.73837	0.269243	0.60384	0.87859
chr10:12736240:12736790	75	31	21	31	13	61	0.235454	2.48171	0.269089	0.603944	0.8786
chr2:153304325:153304653	54	29	8	27	21	56	-0.265766	2.29641	0.269143	0.603907	0.8786
chr6:114592765:114593593	149	83	145	108	74	131	0.178938	4.10651	0.269172	0.603888	0.8786
chr6:66912353:66912881	56	28	27	49	25	44	-0.203115	2.54578	0.269095	0.60394	0.8786
chr8:124217662:124218110	42	23	5	15	14	23	0.283829	1.69157	0.269204	0.603866	0.8786
chr9:111020030:111022284	487	210	485	396	250	638	-0.180262	5.88558	0.26911	0.603929	0.8786
chr1:164669457:164671263	510	341	465	383	198	608	0.173076	5.91993	0.268848	0.604106	0.87866
chr11:88709760:88710476	105	42	36	49	22	80	0.210472	2.99572	0.268879	0.604085	0.87866
chr13:73959537:73959980	64	13	19	26	32	32	-0.252488	2.25056	0.26876	0.604164	0.87866
chr3:27761690:27762850	346	143	263	263	155	377	-0.16546	5.21249	0.268829	0.604118	0.87866
chr5:58290069:58290583	53	29	30	58	25	37	-0.213557	2.57892	0.268804	0.604135	0.87866
chr6:124813479:124814144	34	19	44	15	19	46	0.239884	2.19483	0.268911	0.604063	0.87866
chr7:117959569:117960010	54	19	13	34	13	48	-0.236745	2.15203	0.268903	0.604069	0.87866
chr8:23508351:23509588	323	320	320	254	152	492	0.199388	5.52232	0.268854	0.604102	0.87866
chr9:120763423:120764093	87	12	26	48	25	50	-0.242718	2.57125	0.268902	0.604069	0.87866
chr9:66848807:66849358	122	39	33	86	53	48	-0.242024	3.25449	0.268764	0.604162	0.87866
chr9:71044040:71044469	23	48	25	18	34	20	0.313399	2.30361	0.268858	0.604099	0.87866
chr8:107410283:107410896	60	50	34	49	54	49	-0.23459	2.99933	0.268729	0.604186	0.878667
chrX:68808641:68810441	252	129	277	210	130	411	-0.19136	5.07618	0.268693	0.60421	0.878679
chr2:3135242:3136292	115	28	47	22	36	82	0.243566	2.97888	0.26862	0.604259	0.878727
chr15:52244405:52245313	82	53	68	49	20	117	0.219928	3.22776	0.268581	0.604285	0.878741
chr7:20901831:20902192	30	38	32	26	33	12	0.297094	2.29834	0.268519	0.604327	0.878778
chr13:23555257:23555641	53	22	29	49	11	21	0.245421	2.22798	0.268467	0.604362	0.878805
chr19:46545324:46546599	120	42	52	57	34	80	0.189628	3.21457	0.268421	0.604393	0.878827
chr13:100122796:100123780	629	380	341	400	234	525	0.168736	5.93269	0.268363	0.604432	0.87886
chr12:111735060:111736725	136	48	101	58	54	116	0.193804	3.6396	0.268227	0.604524	0.878871
chr15:14453991:14454708	149	26	143	207	38	111	-0.280533	3.98666	0.268292	0.60448	0.878871
chr16:20097182:20098676	1012	645	953	769	442	1095	0.164351	6.90272	0.26826	0.604501	0.878871
chr3:95869446:95870445	131	49	82	91	56	126	-0.175354	3.69902	0.268207	0.604537	0.878871
chr7:15843708:15844144	43	29	16	23	46	16	-0.309819	2.30356	0.268249	0.604509	0.878871
chr7:30768033:30769444	473	276	397	375	138	522	0.181231	5.69521	0.268325	0.604458	0.878871
chr1:36976371:36978017	588	261	431	348	242	464	0.160605	5.82099	0.268173	0.60456	0.87888
chr10:120801715:120803271	273	190	371	208	129	412	0.200315	5.26537	0.268115	0.604599	0.878887
chr7:16760296:16761145	53	19	34	41	27	41	-0.202836	2.45713	0.268141	0.604581	0.878887
chr9:58094723:58095526	164	62	75	130	58	124	-0.184084	3.88649	0.268093	0.604614	0.878887
chr11:4997825:5000550	723	450	685	547	309	785	0.165392	6.40972	0.267764	0.604835	0.878899
chr1:39274007:39274402	32	21	13	19	7	30	0.239585	1.66816	0.267834	0.604789	0.878899
chr16:4963883:4965082	776	477	621	525	291	861	0.166156	6.41602	0.267698	0.60488	0.878899
chr16:93721720:93722686	338	80	114	121	111	133	0.217924	4.41867	0.268025	0.604659	0.878899
chr17:32057323:32058482	80	43	50	50	38	48	0.19632	2.98705	0.267592	0.604952	0.878899
chr18:61911145:61912069	147	119	110	96	61	182	0.19196	4.14482	0.26775	0.604845	0.878899
chr1:92628936:92631145	261	104	169	125	109	190	0.175071	4.54523	0.267577	0.604962	0.878899
chr19:5601635:5602460	90	20	30	54	29	57	-0.217468	2.7615	0.267714	0.604869	0.878899
chr2:101745768:101746305	64	30	31	46	28	59	-0.19329	2.69566	0.267815	0.604802	0.878899
chr2:179955651:179956249	180	76	57	96	56	88	0.205897	3.75617	0.267766	0.604834	0.878899
chr3:129875469:129876281	126	65	123	116	36	121	0.197018	3.82787	0.267708	0.604873	0.878899
chr3:95321354:95321965	62	19	43	56	19	60	-0.207763	2.65903	0.267624	0.60493	0.878899
chr4:82504972:82505808	99	43	87	101	29	137	-0.20751	3.55724	0.267562	0.604972	0.878899
chr5:139847523:139848563	337	125	229	256	129	346	-0.168638	5.07405	0.267747	0.604847	0.878899
chr6:125278321:125278635	51	22	22	27	21	23	0.223453	2.11658	0.267978	0.604691	0.878899
chr7:134851410:134852802	561	365	502	376	239	657	0.170426	6.03425	0.267564	0.604971	0.878899
chr7:52080252:52080687	62	23	11	23	31	43	-0.260959	2.30736	0.267859	0.604771	0.878899
chr8:125588605:125590002	432	215	384	275	146	489	0.17738	5.52474	0.267653	0.60491	0.878899
chr8:19710220:19711077	144	59	36	120	49	80	-0.23094	3.57813	0.267641	0.604918	0.878899
chr9:26806470:26807653	365	284	344	308	157	434	0.176184	5.53776	0.267905	0.604741	0.878899
chr9:65426071:65429225	946	635	789	700	411	986	0.162246	6.77059	0.26755	0.60498	0.878899
chr9:77470620:77471386	62	65	39	62	41	95	-0.216284	3.22787	0.267797	0.604814	0.878899
chr13:114583768:114585886	695	424	642	520	262	797	0.169956	6.32683	0.267479	0.605028	0.878937
chr6:99015172:99016713	263	102	175	156	64	245	0.183692	4.55254	0.267463	0.605039	0.878937
chr15:11901639:11901975	70	31	33	35	26	45	0.198421	2.5989	0.267345	0.605118	0.878982
chr15:55055505:55055991	27	18	46	15	20	39	0.249577	2.12639	0.267391	0.605087	0.878982
chr16:56044435:56045353	72	53	76	73	84	45	-0.253777	3.46441	0.267368	0.605103	0.878982
chr1:153648268:153649178	122	63	66	73	65	37	0.241713	3.47446	0.267273	0.605167	0.878991
chr11:77907783:77908756	259	107	162	209	93	264	-0.168768	4.70023	0.267274	0.605166	0.878991
chr18:74908536:74909218	67	46	77	51	106	22	-0.328282	3.40738	0.267195	0.60522	0.878991
chr19:12076562:12077076	153	45	61	74	44	79	0.19531	3.45312	0.267195	0.605219	0.878991
chr2:160404323:160404858	46	20	22	27	26	38	-0.212809	2.21957	0.267226	0.605199	0.878991
chr4:8462399:8463759	405	325	470	334	195	561	0.184975	5.81226	0.267191	0.605222	0.878991
chr10:96411464:96412001	50	44	37	43	50	46	-0.231513	2.87529	0.267161	0.605242	0.878997
chr10:67654136:67656171	412	183	356	386	169	486	-0.172722	5.56694	0.267085	0.605294	0.879019
chr10:7109059:7109734	123	55	74	101	67	86	-0.188081	3.67267	0.266898	0.60542	0.879019
chr10:9293568:9294297	57	27	26	34	16	40	0.204556	2.33108	0.266969	0.605372	0.879019
chr11:116566405:116566945	42	19	30	30	15	59	-0.210766	2.27617	0.266942	0.605391	0.879019
chr13:103747842:103748398	29	14	33	16	21	49	-0.238627	2.07156	0.267058	0.605312	0.879019
chr14:32248219:32249730	533	271	358	419	252	555	-0.154921	5.85509	0.266897	0.605421	0.879019
chr14:79880178:79883105	909	614	945	714	352	1185	0.180064	6.82517	0.266963	0.605377	0.879019
chr15:98783346:98784310	485	300	345	340	193	454	0.160798	5.6901	0.267045	0.605321	0.879019
chr4:107040090:107040946	189	104	141	117	52	221	0.189435	4.29044	0.267034	0.605329	0.879019
chrX:142147378:142148022	63	52	26	41	76	21	-0.322094	3.00132	0.266908	0.605413	0.879019
chr4:134322319:134324285	266	195	334	261	102	363	0.195994	5.20414	0.266839	0.60546	0.879053
chr11:3812588:3814960	686	462	724	560	332	749	0.169793	6.43216	0.266727	0.605536	0.879075
chr11:69468880:69469244	25	19	22	28	22	21	-0.234042	1.91782	0.26672	0.60554	0.879075
chr19:40619239:40619769	68	18	17	41	20	45	-0.228966	2.35756	0.266751	0.605519	0.879075
chr5:116008997:116010182	614	269	377	453	266	589	-0.155411	5.94628	0.266745	0.605524	0.879075
chr11:88364122:88364913	74	45	53	54	40	96	-0.186311	3.17939	0.266661	0.605581	0.87911
chr8:108057766:108058207	28	21	14	23	16	32	-0.225033	1.83996	0.266589	0.605629	0.879157
chr10:100051438:100052124	162	84	97	132	72	162	-0.167955	4.1172	0.266512	0.605681	0.879208
chr2:127310205:127310570	38	22	9	28	14	36	-0.241015	1.92654	0.266486	0.605699	0.87921
chr11:51352960:51353618	174	82	88	110	80	171	-0.174551	4.10613	0.266368	0.605779	0.879303
chr3:145555219:145555725	53	11	28	20	15	35	0.226327	2.01051	0.266275	0.605841	0.87937
chr12:29274258:29274650	45	27	36	35	32	48	-0.201998	2.54419	0.266247	0.605861	0.879372
chr6:85824496:85824873	16	26	30	27	36	16	-0.300877	2.1461	0.266225	0.605875	0.879372
chr13:54196184:54197090	169	72	75	96	76	155	-0.182296	3.9708	0.266162	0.605918	0.87941
chr4:149930358:149931557	187	66	191	159	81	253	-0.198833	4.47511	0.266059	0.605988	0.879488
chr2:7330571:7330867	44	39	41	39	33	22	0.244535	2.57524	0.265918	0.606084	0.879579
chr3:89262313:89263738	269	120	272	183	90	302	0.188335	4.87485	0.265923	0.60608	0.879579
chr11:94858737:94860881	297	239	159	296	183	287	-0.197629	5.21433	0.265886	0.606105	0.879587
chr10:90544464:90546347	790	523	691	549	289	990	0.176464	6.52099	0.265803	0.606161	0.879645
chr12:117815080:117816980	189	250	293	253	174	175	0.235079	5.15235	0.265725	0.606214	0.87965
chr1:66839163:66839854	66	22	35	45	20	69	-0.200934	2.63926	0.26573	0.606211	0.87965
chr19:29879304:29881395	546	347	583	431	198	714	0.184626	6.07522	0.265771	0.606183	0.87965
chr5:93390772:93391320	61	39	34	30	33	42	0.212851	2.64667	0.265626	0.606281	0.879724
chr15:74509261:74510149	150	81	108	94	61	132	0.168786	3.9469	0.265545	0.606336	0.879762
chr16:13387419:13388258	39	12	19	26	15	33	-0.215965	1.88103	0.265521	0.606352	0.879762
chr2:21927088:21927656	78	64	31	49	48	27	0.269783	3.00955	0.265516	0.606356	0.879762
chr8:87355855:87356594	101	35	68	74	30	58	0.197299	3.1632	0.265492	0.606372	0.879762
chr17:34065942:34068177	331	217	372	267	118	456	0.191892	5.39837	0.26543	0.606414	0.879799
chr9:65526955:65527552	31	17	33	24	10	35	0.219894	1.94949	0.265364	0.606459	0.87984
chr5:123886691:123887072	37	18	22	20	18	21	0.221918	1.86099	0.265317	0.60649	0.879862
chr1:153553104:153553535	68	16	29	33	22	64	-0.216351	2.48819	0.265259	0.60653	0.879896
chr1:84994346:84994720	44	30	16	36	42	11	-0.313101	2.33962	0.265139	0.606611	0.879967
chr6:53340343:53340767	39	24	28	25	14	38	0.20636	2.11453	0.265146	0.606607	0.879967
chr1:151962439:151963038	57	41	21	52	27	55	-0.219487	2.69823	0.264948	0.606741	0.880041
chr16:65562134:65563418	288	165	316	246	103	335	0.184834	5.12624	0.264975	0.606723	0.880041
chr2:85124760:85125528	105	34	38	53	38	93	-0.200954	3.12209	0.264925	0.606756	0.880041
chr4:141100842:141103568	714	555	684	512	327	935	0.17847	6.50945	0.265002	0.606704	0.880041
chr6:5043454:5044077	49	12	43	22	23	71	-0.242246	2.43331	0.265023	0.60669	0.880041
chr7:103723627:103724232	103	68	49	82	44	45	0.224497	3.33384	0.264919	0.60676	0.880041
chr11:103079005:103079897	72	44	58	38	21	97	0.211783	3.00683	0.264819	0.606829	0.880064
chr1:45682612:45683976	201	98	127	112	95	127	0.180063	4.24908	0.264694	0.606914	0.880064
chr2:164346234:164346634	68	16	26	43	21	49	-0.214144	2.44586	0.264623	0.606961	0.880064
chr2:181404739:181407450	411	221	311	367	206	426	-0.157503	5.56872	0.264687	0.606918	0.880064
chr4:45577346:45577926	56	12	25	24	22	50	-0.225178	2.22602	0.264609	0.606971	0.880064
chr5:115684939:115686343	447	272	321	233	179	502	0.177063	5.56102	0.26472	0.606896	0.880064
chr6:100521531:100522284	44	48	48	46	28	46	0.214757	2.78435	0.264775	0.606859	0.880064
chr6:112254225:112255296	96	45	70	85	54	78	-0.18457	3.43419	0.264618	0.606965	0.880064
chr6:136928866:136929329	52	13	29	29	20	50	-0.212666	2.25917	0.264655	0.60694	0.880064
chr7:105670634:105674542	1299	692	957	835	472	1279	0.156646	7.04844	0.264836	0.606817	0.880064
chr7:108124792:108125121	37	51	29	45	31	11	0.306969	2.52981	0.264713	0.6069	0.880064
chr8:94879430:94880586	527	365	536	533	284	821	-0.173212	6.21698	0.264807	0.606836	0.880064
chr2:28910178:28910909	72	29	30	40	37	56	-0.203992	2.74283	0.26451	0.607039	0.880114
chr6:32541015:32541689	103	48	45	56	16	99	0.221155	3.11586	0.264513	0.607036	0.880114
chr9:117997985:118001284	230	534	230	225	366	103	0.348634	5.64569	0.264461	0.607072	0.880138
chr1:23277598:23279254	454	210	347	280	171	409	0.159693	5.48994	0.264399	0.607114	0.880176
chr13:6008356:6009471	215	106	127	152	109	203	-0.166203	4.48919	0.264358	0.607142	0.880193
chr6:108135141:108135817	122	41	80	92	50	110	-0.179847	3.58553	0.264269	0.607202	0.880229
chr6:41068248:41068911	37	23	54	33	28	26	0.237878	2.42952	0.264257	0.60721	0.880229
chr8:25657568:25658146	64	24	25	43	22	55	-0.202242	2.52663	0.264249	0.607216	0.880229
chr10:21868049:21869657	200	121	196	154	79	224	0.174734	4.56735	0.264052	0.60735	0.880247
chr10:60938048:60939483	458	321	402	367	196	489	0.166264	5.77434	0.264067	0.60734	0.880247
chr16:35982671:35984255	666	431	572	525	267	693	0.16276	6.26041	0.263922	0.607439	0.880247
chr17:88969332:88970087	56	10	10	31	8	44	-0.272092	1.92559	0.264053	0.607349	0.880247
chr19:29049634:29050175	44	28	32	61	14	46	-0.221202	2.50485	0.264155	0.60728	0.880247
chr2:26192356:26193217	131	134	121	132	100	62	0.249012	4.19566	0.264003	0.607383	0.880247
chr4:81542890:81543723	57	23	36	31	15	51	0.20118	2.39534	0.263907	0.607449	0.880247
chr5:31191243:31191920	155	89	198	125	69	191	0.192893	4.3366	0.263898	0.607455	0.880247
chr5:72650307:72651122	94	47	73	52	55	53	0.208345	3.2752	0.263928	0.607434	0.880247
chr7:108291213:108291900	55	28	56	40	26	48	0.197772	2.68977	0.263896	0.607456	0.880247
chr7:117203932:117206043	1437	890	1022	1051	520	1409	0.160171	7.25348	0.264106	0.607313	0.880247
chr7:4422564:4423190	95	38	52	76	37	81	-0.182074	3.21722	0.264113	0.607309	0.880247
chr7:87968740:87969723	94	65	42	100	50	68	-0.215422	3.42634	0.263971	0.607405	0.880247
chr9:44040836:44043260	735	467	612	571	266	795	0.166245	6.37509	0.263928	0.607434	0.880247
chr13:23634822:23635544	379	134	244	282	148	355	-0.166109	5.19459	0.263845	0.607491	0.880273
chr15:77066217:77067115	186	70	103	128	72	174	-0.169763	4.13561	0.263723	0.607574	0.880299
chr18:24100746:24101114	44	20	21	34	20	36	-0.206157	2.17315	0.263764	0.607546	0.880299
chr5:124022417:124023443	247	102	134	171	58	178	0.181894	4.39474	0.263748	0.607557	0.880299
chr9:63514305:63515569	413	196	272	291	105	377	0.175712	5.28279	0.263736	0.607565	0.880299
chr6:42195616:42196229	259	120	120	170	68	181	0.179692	4.45418	0.263664	0.607614	0.880333
chr10:68720375:68722156	130	49	62	73	59	114	-0.183359	3.57564	0.263577	0.607673	0.880372
chr3:54923277:54923858	42	18	24	21	14	33	0.2092	1.96275	0.263589	0.607665	0.880372
chr11:98543071:98544492	696	360	543	504	231	671	0.161867	6.16309	0.263505	0.607723	0.880373
chr2:168357467:168358131	71	40	43	34	47	84	-0.211441	3.02484	0.263531	0.607705	0.880373
chr6:35082645:35084417	709	503	669	558	305	831	0.168696	6.44542	0.263528	0.607707	0.880373
chr1:59680185:59680480	54	43	28	29	33	35	0.230753	2.57343	0.263363	0.607819	0.880445
chr17:36394048:36395180	160	112	145	132	75	154	0.173458	4.28099	0.263404	0.607791	0.880445
chr17:48237829:48238369	115	58	82	89	57	126	-0.170487	3.70054	0.263347	0.60783	0.880445
chr7:105648024:105648860	46	15	22	28	14	49	-0.213854	2.10747	0.263335	0.607838	0.880445
chr13:70728895:70729719	88	67	45	36	58	55	0.240371	3.21672	0.263282	0.607875	0.880447
chr15:55249196:55250081	59	38	31	41	48	41	-0.229336	2.79185	0.26326	0.607889	0.880447
chr19:23233659:23235223	71	18	35	39	28	60	-0.204214	2.62406	0.263238	0.607905	0.880447
chr19:47351125:47351626	44	20	25	35	16	47	-0.201702	2.2351	0.263213	0.607921	0.880447
chr4:132477709:132479278	1096	651	776	748	385	1116	0.160953	6.8383	0.263205	0.607926	0.880447
chr6:51111030:51111549	46	13	32	24	17	29	0.215537	2.04054	0.26319	0.607937	0.880447
chr11:95936418:95937776	1468	791	791	926	555	1073	0.160776	7.08902	0.262979	0.608081	0.880447
chr13:54794461:54796331	1304	864	983	1008	482	1339	0.163604	7.17626	0.262979	0.608081	0.880447
chr14:61631269:61631709	33	20	6	18	12	14	0.271576	1.49225	0.263085	0.608008	0.880447
chr16:91056142:91057189	116	62	96	91	68	132	-0.174009	3.81673	0.262919	0.608122	0.880447
chr5:110805867:110806276	48	26	15	39	8	25	0.25104	2.03546	0.263051	0.608032	0.880447
chr5:136197839:136198823	242	105	154	136	82	204	0.164173	4.46887	0.263094	0.608002	0.880447
chr5:67189407:67190504	174	69	123	89	56	164	0.178628	4.00897	0.263164	0.607955	0.880447
chr7:149718688:149719627	192	129	169	207	88	266	-0.175521	4.6762	0.262907	0.60813	0.880447
chr7:15767788:15768209	35	28	4	17	39	11	-0.372292	1.97518	0.262903	0.608133	0.880447
chr8:124747694:124748939	87	39	74	40	34	94	0.198326	3.17284	0.262992	0.608072	0.880447
chr9:42923929:42924757	26	24	32	30	15	55	-0.222067	2.22838	0.262992	0.608072	0.880447
chrX:55469024:55469351	14	30	10	37	21	9	-0.335134	1.83148	0.262936	0.60811	0.880447
chr10:36767370:36768205	78	34	28	28	26	57	0.212263	2.64088	0.26282	0.608189	0.880505
chr11:116667514:116668750	137	54	72	75	30	119	0.190547	3.52322	0.262722	0.608256	0.880555
chr11:51298362:51298740	46	13	19	38	10	37	-0.228274	2.01262	0.262731	0.60825	0.880555
chr1:153136031:153137144	196	108	159	151	125	206	-0.172046	4.56487	0.262671	0.608291	0.880582
chr8:13493624:13494703	114	76	145	119	46	130	0.196662	3.95818	0.26264	0.608312	0.880589
chr18:61151850:61152508	17	32	20	7	19	32	0.298094	1.84488	0.262376	0.608492	0.880743
chr5:124661175:124661719	55	28	28	36	36	41	-0.211472	2.55525	0.2624	0.608476	0.880743
chr5:92388848:92390741	201	106	202	137	101	184	0.176843	4.52849	0.262365	0.6085	0.880743
chr6:112950793:112951211	58	39	44	57	16	49	0.207672	2.72713	0.262377	0.608492	0.880743
chr8:125777520:125778969	268	180	291	192	106	374	0.188431	5.0886	0.262459	0.608436	0.880743
chr14:42237055:42239367	387	220	308	311	153	320	0.162562	5.37623	0.262206	0.608608	0.880793
chr16:29728850:29729465	22	18	30	29	9	21	0.238831	1.79042	0.262286	0.608554	0.880793
chr17:46781950:46783697	602	268	460	357	222	553	0.160225	5.87776	0.262259	0.608573	0.880793
chr1:99969950:99970825	68	26	37	43	20	42	0.196008	2.55473	0.26222	0.608599	0.880793
chr6:4438124:4438790	81	42	69	44	38	77	0.18791	3.13868	0.262194	0.608617	0.880793
chr10:115636113:115636504	40	17	21	20	18	21	0.221688	1.86046	0.262137	0.608656	0.880803
chr1:34444459:34445185	42	17	33	19	9	51	0.231564	2.078	0.262142	0.608652	0.880803
chr13:32311525:32312697	340	124	249	270	161	293	-0.169997	5.12183	0.262045	0.608719	0.880823
chr2:33204396:33205132	95	36	36	44	20	74	0.205416	2.86702	0.262088	0.608689	0.880823
chr6:88101857:88102863	180	86	125	146	76	199	-0.164815	4.29431	0.262061	0.608708	0.880823
chr13:59941907:59942565	106	36	37	46	24	74	0.203916	2.94686	0.26195	0.608783	0.880893
chr10:39966354:39967310	195	37	168	170	62	204	-0.23026	4.28002	0.261862	0.608843	0.880956
chr17:79772145:79772774	59	28	30	38	12	94	-0.236633	2.63137	0.261838	0.60886	0.880957
chr11:102762045:102762666	67	19	25	32	30	49	-0.214236	2.47623	0.261801	0.608885	0.880962
chr17:7771685:7772369	127	58	91	64	44	127	0.181418	3.62728	0.261785	0.608896	0.880962
chr13:52084114:52084675	46	47	21	34	34	12	0.30144	2.44957	0.261717	0.608943	0.881005
chr18:35757763:35759175	384	208	333	269	150	388	0.162577	5.38702	0.261624	0.609006	0.881052
chr5:145951845:145952752	138	73	97	97	72	161	-0.170886	3.97393	0.26162	0.609009	0.881052
chr5:35291390:35292615	225	154	373	185	103	393	0.219119	5.11017	0.261599	0.609024	0.881052
chr17:90335767:90336291	45	67	56	45	55	21	0.295451	3.04509	0.261574	0.609041	0.881053
chr11:106639717:106642491	806	326	465	453	256	629	0.156668	6.11699	0.261528	0.609072	0.881054
chr3:51314758:51315201	58	20	22	43	9	26	0.239569	2.14347	0.261525	0.609074	0.881054
chr15:85863110:85865122	267	179	314	222	141	560	-0.204392	5.32597	0.261498	0.609093	0.881057
chr10:21574916:21575577	59	27	30	38	22	68	-0.197429	2.59156	0.261457	0.609121	0.881064
chr11:6074589:6075337	94	40	55	64	44	89	-0.177924	3.25606	0.26142	0.609146	0.881064
chr6:84279064:84279579	83	53	43	66	32	47	0.205572	3.04899	0.261433	0.609137	0.881064
chr19:5408363:5408667	25	14	24	23	24	18	-0.24302	1.83063	0.261391	0.609166	0.881069
chr1:64578390:64580944	1039	705	1006	826	384	1308	0.175698	6.98246	0.261293	0.609233	0.88112
chr5:107393036:107394070	228	114	205	180	144	244	-0.173151	4.79343	0.261292	0.609234	0.88112
chr12:8980498:8981222	67	22	68	28	22	81	0.229645	2.80177	0.261208	0.609292	0.881123
chr13:75365092:75365368	28	12	10	24	18	8	-0.279749	1.4859	0.26106	0.609393	0.881123
chr15:76124632:76125615	141	71	86	89	59	183	-0.181055	3.92039	0.261197	0.609299	0.881123
chr15:83970397:83971116	87	27	36	26	16	82	0.232484	2.68678	0.261185	0.609307	0.881123
chr17:3054381:3055133	79	23	37	35	38	67	-0.208429	2.79259	0.2612	0.609297	0.881123
chr17:71875693:71876985	646	339	467	572	294	685	-0.154113	6.18161	0.261051	0.609399	0.881123
chr3:115517853:115519636	634	267	491	384	221	580	0.162444	5.93517	0.261059	0.609393	0.881123
chr3:139684798:139685256	47	26	10	17	38	27	-0.292543	2.18131	0.261072	0.609385	0.881123
chr8:83277223:83277549	44	24	20	20	17	34	0.214513	2.04488	0.261161	0.609324	0.881123
chr8:86533704:86534087	41	16	17	26	21	29	-0.218269	1.97396	0.261102	0.609364	0.881123
chr1:120922290:120922947	73	27	39	49	23	36	0.203212	2.62899	0.260894	0.609507	0.88119
chr11:83111834:83113008	644	299	496	432	214	602	0.160532	5.99652	0.260819	0.609558	0.88119
chr12:21148343:21149021	41	18	40	35	20	55	-0.203601	2.39721	0.260774	0.609589	0.88119
chr13:67500244:67500934	147	77	125	138	84	144	-0.17186	4.15684	0.260665	0.609664	0.88119
chr16:8512992:8513909	362	154	229	274	171	313	-0.159803	5.19286	0.260697	0.609642	0.88119
chr16:87454687:87456018	908	379	716	757	352	1071	-0.167021	6.62181	0.260578	0.609723	0.88119
chr18:13020026:13021603	131	127	146	104	62	209	0.201471	4.27269	0.260619	0.609695	0.88119
chr4:102307811:102308282	41	18	28	37	11	52	-0.213126	2.21177	0.260616	0.609697	0.88119
chr5:115263396:115264393	208	103	177	133	76	214	0.170642	4.45636	0.260804	0.609568	0.88119
chr6:122769112:122771025	242	157	287	245	158	361	-0.178914	5.1612	0.26087	0.609523	0.88119
chr7:123389696:123391110	81	55	71	71	65	81	-0.195374	3.4656	0.260948	0.60947	0.88119
chr7:126078617:126079189	40	9	30	25	12	52	-0.232772	2.04532	0.260614	0.609699	0.88119
chr8:97295730:97296637	184	108	109	132	50	173	0.181852	4.18533	0.26076	0.609598	0.88119
chr9:11794690:11794992	23	27	8	23	31	8	-0.339415	1.83657	0.260836	0.609546	0.88119
chr9:51855279:51857444	472	360	536	386	198	676	0.18597	5.99246	0.260684	0.609651	0.88119
chr9:54546589:54548340	227	186	237	152	108	332	0.192079	4.93162	0.260582	0.609721	0.88119
chr9:71573600:71574561	303	149	131	150	108	219	0.177182	4.68569	0.260698	0.609641	0.88119
chr14:123930144:123931134	242	123	170	131	103	214	0.166108	4.58786	0.260518	0.609764	0.881193
chr14:61355083:61356337	215	96	140	166	62	150	0.176301	4.3182	0.260503	0.609774	0.881193
chrX:148450314:148451806	440	248	458	315	188	501	0.172402	5.7006	0.260517	0.609765	0.881193
chr2:30402982:30403950	140	83	102	132	65	159	-0.16857	4.06509	0.260433	0.609823	0.88124
chr1:58782527:58783068	27	19	27	25	27	25	-0.231579	2.0463	0.26038	0.609859	0.881268
chr15:7078524:7080487	536	330	611	354	288	622	0.180545	6.07563	0.260337	0.609889	0.881288
chr11:106533753:106534599	39	13	13	23	17	27	-0.226423	1.78298	0.260192	0.609989	0.881336
chr1:195152897:195154202	143	72	92	89	89	136	-0.182115	3.96686	0.260157	0.610012	0.881336
chr15:61815730:61819909	475	408	396	290	229	641	0.190997	5.91046	0.260172	0.610002	0.881336
chr15:67005511:67009928	994	621	889	673	416	1142	0.164833	6.83871	0.260198	0.609984	0.881336
chr16:46496108:46498571	554	355	637	510	210	673	0.182682	6.14548	0.260194	0.609987	0.881336
chr4:133231485:133232002	53	30	30	35	29	58	-0.196232	2.58681	0.260146	0.61002	0.881336
chr10:108754187:108754597	50	27	7	35	37	10	-0.338258	2.20572	0.260089	0.610059	0.881358
chr6:148384741:148385417	114	58	50	52	47	77	0.194056	3.31797	0.260076	0.610068	0.881358
chr14:66901395:66901913	63	34	13	36	33	47	-0.243844	2.54694	0.260028	0.610101	0.881359
chr6:86871869:86872191	48	23	16	27	36	21	-0.262152	2.22146	0.260032	0.610098	0.881359
chr4:141709403:141709834	74	24	46	21	35	50	0.2247	2.66023	0.260002	0.610119	0.88136
chr11:9564144:9565116	132	91	79	112	85	123	-0.18709	3.99177	0.259968	0.610142	0.881363
chr13:82695314:82695724	36	22	17	18	45	6	-0.353003	2.0827	0.25981	0.610251	0.881363
chr15:35047481:35047906	31	37	18	39	37	18	-0.285037	2.35968	0.259816	0.610247	0.881363
chr2:154844563:154845888	159	63	159	89	68	157	0.190792	4.07715	0.259821	0.610243	0.881363
chr4:10157017:10157688	41	20	24	28	17	21	0.216394	1.9931	0.259884	0.6102	0.881363
chr4:62282136:62283775	275	129	160	211	108	284	-0.161744	4.80613	0.259914	0.610179	0.881363
chr5:31915942:31916791	232	121	154	158	70	216	0.168316	4.51051	0.259928	0.61017	0.881363
chr7:28182573:28182930	50	23	22	29	17	29	0.209198	2.12909	0.25983	0.610237	0.881363
chr14:27851931:27853005	190	93	167	202	82	207	-0.175002	4.51132	0.259752	0.610291	0.881373
chr7:72788669:72790374	337	274	342	256	144	480	0.185844	5.48177	0.25977	0.610278	0.881373
chr12:16196177:16196690	81	12	23	25	17	41	0.242828	2.24777	0.2597	0.610326	0.881377
chr7:52417141:52417974	236	115	125	119	96	171	0.17187	4.40426	0.259713	0.610317	0.881377
chr4:122727975:122728439	68	33	22	42	25	68	-0.209812	2.67535	0.259671	0.610346	0.881383
chr10:10276811:10278311	226	174	184	214	152	272	-0.17432	4.9477	0.25936	0.61056	0.881387
chr1:140402916:140404052	283	87	185	210	127	216	-0.178414	4.74269	0.259562	0.610421	0.881387
chr11:74643058:74646759	2284	1468	1980	1678	874	2631	0.164381	8.03574	0.259419	0.61052	0.881387
chr11:79473791:79474344	40	15	40	31	14	32	0.21483	2.13461	0.259328	0.610582	0.881387
chr11:97048069:97050296	1312	1062	1355	1169	565	1698	0.176755	7.4487	0.259311	0.610594	0.881387
chr13:60799340:60799955	114	57	50	107	40	92	-0.194335	3.49553	0.259334	0.610578	0.881387
chr14:103394315:103394700	50	19	22	24	18	28	0.211759	2.05014	0.259583	0.610407	0.881387
chr2:125977407:125978413	578	266	369	351	225	427	0.155016	5.74638	0.259503	0.610462	0.881387
chr2:29904018:29904853	241	131	191	169	78	252	0.170049	4.67037	0.259316	0.61059	0.881387
chr2:71380701:71381410	58	48	45	50	42	76	-0.196686	3.04747	0.259487	0.610473	0.881387
chr2:90858476:90858960	85	36	35	48	13	72	0.217408	2.78514	0.259421	0.610518	0.881387
chr4:61345353:61345861	37	49	23	52	56	10	-0.343374	2.7328	0.259415	0.610522	0.881387
chr6:129129894:129131291	646	297	417	413	217	530	0.15385	5.91079	0.2594	0.610533	0.881387
chr6:5115389:5115983	39	10	25	9	12	37	0.249	1.73851	0.259316	0.610591	0.881387
chr7:86973536:86975353	144	259	108	224	280	65	-0.343396	4.99518	0.259445	0.610502	0.881387
chr13:108629379:108630259	71	23	138	68	121	28	-0.350552	3.65255	0.259034	0.610784	0.881444
chr13:4381010:4381518	39	32	31	28	50	24	-0.272315	2.53187	0.259166	0.610693	0.881444
chr18:36942309:36943366	254	98	221	199	98	341	-0.184976	4.83195	0.259165	0.610694	0.881444
chr19:6240865:6242829	811	413	451	540	222	706	0.168004	6.21429	0.259224	0.610654	0.881444
chr3:113332309:113333860	597	369	623	490	251	668	0.16905	6.18423	0.259051	0.610773	0.881444
chr3:121128273:121131010	947	675	1234	786	426	1388	0.189346	7.04234	0.259087	0.610748	0.881444
chr4:126934957:126936184	164	83	133	83	55	196	0.189264	4.09324	0.259039	0.610781	0.881444
chr7:52660436:52660843	28	17	33	22	10	35	0.221381	1.9103	0.258993	0.610813	0.881444
chr8:123715682:123717032	298	111	193	178	98	219	0.164267	4.71121	0.258992	0.610813	0.881444
chr8:73220180:73221063	134	68	133	92	42	163	0.19196	3.92024	0.259119	0.610726	0.881444
chr9:108244034:108245480	300	117	182	145	112	229	0.166958	4.70636	0.259029	0.610788	0.881444
chr14:24962253:24962751	61	22	30	19	24	44	0.215392	2.33616	0.258917	0.610865	0.881483
chr4:62068536:62070486	856	458	606	575	276	853	0.160663	6.42883	0.258898	0.610878	0.881483
chr9:63650652:63651820	356	238	303	328	136	326	0.171192	5.36936	0.258882	0.610889	0.881483
chr13:63432511:63433179	46	19	25	22	13	39	0.207757	2.04804	0.258831	0.610924	0.881486
chr5:34855722:34857370	489	316	439	330	199	588	0.170016	5.83517	0.258834	0.610922	0.881486
chr18:16880073:16880395	27	18	20	28	25	14	-0.253559	1.88684	0.25875	0.61098	0.881498
chr1:93243411:93243854	53	18	31	36	30	36	-0.208713	2.39869	0.258701	0.611014	0.881498
chr6:141219800:141220415	42	18	6	32	20	15	-0.284525	1.8326	0.258787	0.610955	0.881498
chr7:108410273:108410835	53	17	21	30	26	35	-0.215392	2.22562	0.258725	0.610998	0.881498
chr7:119520537:119521120	56	23	16	20	14	42	0.228627	2.09239	0.258727	0.610996	0.881498
chr2:151319576:151320398	361	179	216	285	137	402	-0.162543	5.23467	0.258623	0.611068	0.881523
chr4:65486321:65486753	26	40	18	28	49	13	-0.334557	2.38203	0.258581	0.611097	0.881523
chr7:139742942:139743775	186	86	188	124	83	177	0.178471	4.3677	0.258628	0.611064	0.881523
chr7:16637087:16638756	454	181	273	317	196	417	-0.157182	5.46321	0.258583	0.611095	0.881523
chr6:100009518:100010483	72	155	24	88	141	73	-0.35416	4.02692	0.258494	0.611157	0.881563
chr9:42819092:42819877	84	37	31	48	36	76	-0.197769	2.95186	0.258495	0.611156	0.881563
chr3:88287098:88288210	61	30	47	55	30	63	-0.183814	2.8475	0.258445	0.61119	0.881587
chr7:107436605:107437103	35	9	29	21	8	30	0.230794	1.7416	0.258318	0.611278	0.881691
chr10:13614436:13615130	59	42	36	48	59	29	-0.257707	2.91412	0.257837	0.61161	0.881792
chr10:8589680:8590902	579	245	409	346	230	435	0.157685	5.76064	0.25802	0.611484	0.881792
chr12:114166609:114168577	116	74	132	106	84	161	-0.184377	4.08166	0.258046	0.611466	0.881792
chr12:74618187:74618621	35	22	24	26	21	42	-0.204577	2.15247	0.2581	0.611429	0.881792
chr12:8506737:8507627	806	520	616	589	356	742	0.157151	6.47858	0.257939	0.61154	0.881792
chr13:63065820:63066732	235	89	169	177	101	237	-0.166259	4.59696	0.258009	0.611492	0.881792
chr13:8869409:8871202	576	284	553	366	248	594	0.168569	5.98313	0.257814	0.611626	0.881792
chr14:21655356:21656287	109	91	91	86	53	117	0.183193	3.79009	0.258084	0.61144	0.881792
chr14:34132645:34133842	169	104	188	131	80	189	0.177571	4.40845	0.257907	0.611562	0.881792
chr16:50910906:50911228	32	30	11	21	40	13	-0.322184	2.10474	0.257879	0.611581	0.881792
chr19:29064320:29065835	447	212	356	299	135	461	0.170204	5.49507	0.257839	0.611609	0.881792
chr1:93436266:93437799	366	185	313	240	111	421	0.178467	5.27159	0.257849	0.611602	0.881792
chr4:140255286:140256623	319	100	199	238	93	340	-0.185204	4.89799	0.258073	0.611447	0.881792
chr5:144278775:144279565	212	110	159	157	133	202	-0.171505	4.60844	0.257887	0.611575	0.881792
chr6:49641399:49642582	104	52	54	94	44	84	-0.183451	3.42321	0.258103	0.611426	0.881792
chr8:81817853:81819616	782	543	679	643	296	880	0.167644	6.53245	0.257855	0.611597	0.881792
chrX:7752462:7753603	159	102	156	150	84	238	-0.174413	4.44096	0.257883	0.611579	0.881792
chr15:54015936:54016309	39	32	10	28	46	6	-0.36756	2.24108	0.257755	0.611667	0.881804
chr15:78892776:78893986	949	397	505	686	367	868	-0.155647	6.48638	0.257766	0.611659	0.881804
chr5:135491254:135491755	62	27	27	30	16	50	0.203071	2.39118	0.257725	0.611688	0.88181
chr15:10520769:10521478	62	13	62	43	62	19	-0.311843	2.82536	0.257634	0.611751	0.881828
chr6:52166724:52168698	317	151	321	296	180	361	-0.172174	5.31459	0.257612	0.611766	0.881828
chr7:152296412:152298374	516	240	403	343	199	439	0.156269	5.68911	0.257613	0.611765	0.881828
chr7:25705528:25705734	40	31	6	26	37	16	-0.325851	2.14722	0.257612	0.611765	0.881828
chr3:157196704:157198179	444	332	395	337	203	509	0.168135	5.77168	0.257553	0.611807	0.88184
chr8:91220099:91222118	1028	686	800	798	405	1042	0.160025	6.8544	0.257566	0.611797	0.88184
chr14:26549558:26550214	52	47	58	50	73	36	-0.26442	3.14783	0.257511	0.611835	0.881858
chrX:9386237:9386830	53	11	28	24	17	27	0.222574	2.01381	0.257462	0.611869	0.881883
chr2:164699508:164700395	256	144	121	222	80	114	0.212593	4.5338	0.257374	0.61193	0.881948
chr18:76400328:76402365	961	788	1021	788	422	1354	0.181046	7.02058	0.257343	0.611951	0.881955
chr10:76495594:76496919	163	89	123	126	94	174	-0.166458	4.25818	0.257103	0.612117	0.881969
chr11:101948185:101950192	226	114	226	180	112	345	-0.181321	4.85033	0.257124	0.612103	0.881969
chr11:106473255:106475260	644	391	600	436	258	769	0.168837	6.22016	0.257097	0.612122	0.881969
chr13:16109064:16109941	67	12	29	56	18	36	-0.236134	2.41379	0.257281	0.611994	0.881969
chr14:21704184:21704991	139	51	81	81	45	93	0.174423	3.57072	0.257297	0.611983	0.881969
chr2:163188880:163189647	76	29	35	41	26	42	0.195767	2.64101	0.257069	0.612141	0.881969
chr3:91992901:91993188	35	16	13	30	24	9	-0.281523	1.81434	0.25709	0.612127	0.881969
chr4:8132196:8132717	39	19	26	22	21	49	-0.208384	2.17464	0.257123	0.612104	0.881969
chr5:108376430:108376947	72	15	23	34	24	53	-0.220915	2.4284	0.257248	0.612017	0.881969
chr5:135964271:135966023	238	216	248	213	122	300	0.181289	5.06251	0.257148	0.612086	0.881969
chr9:65424122:65425455	84	38	79	73	57	76	-0.193052	3.37581	0.257141	0.612091	0.881969
chr10:58126573:58127020	44	21	20	15	18	34	0.221308	1.97998	0.257016	0.612178	0.881998
chr12:86681969:86682529	50	15	20	49	7	40	-0.246615	2.14128	0.256939	0.612231	0.882034
chr3:131215447:131215804	24	17	16	28	8	31	-0.225998	1.70142	0.256862	0.612284	0.882034
chr3:94385723:94386939	265	119	224	181	84	263	0.172306	4.75611	0.25687	0.612279	0.882034
chr5:111399203:111399889	118	52	96	98	39	83	0.185211	3.57479	0.256881	0.612271	0.882034
chr9:118556287:118557350	178	81	105	144	91	133	-0.174143	4.18684	0.256923	0.612242	0.882034
chr10:116646479:116646953	38	28	44	43	11	43	0.219253	2.39763	0.256838	0.612301	0.882035
chr19:16360409:16361721	500	201	310	293	180	354	0.157145	5.4637	0.256685	0.612406	0.882163
chr4:32743560:32744652	302	159	255	267	135	388	-0.163932	5.17716	0.256637	0.61244	0.882165
chr5:93580540:93581327	66	32	52	52	9	72	0.228059	2.7659	0.256643	0.612436	0.882165
chr3:151554602:151555151	42	44	17	30	42	42	-0.261634	2.58072	0.256586	0.612476	0.882169
chr7:32062874:32063221	40	16	8	23	28	9	-0.309009	1.78751	0.256594	0.61247	0.882169
chr2:25429694:25431198	657	414	509	466	246	704	0.161429	6.17599	0.256466	0.612559	0.882265
chr10:39140560:39141427	36	28	43	43	28	48	-0.203363	2.56742	0.256386	0.612614	0.882297
chr10:70809910:70811596	418	299	459	306	223	502	0.17474	5.77091	0.256386	0.612614	0.882297
chr10:19653005:19654861	269	260	236	199	130	376	0.192104	5.19144	0.256291	0.61268	0.882354
chr10:67817156:67819197	197	89	226	176	119	257	-0.186273	4.70279	0.256269	0.612695	0.882354
chr2:144459762:144460898	151	52	59	73	34	107	0.190896	3.48869	0.256259	0.612702	0.882354
chr11:51687464:51688932	533	260	263	418	248	413	-0.167719	5.70886	0.256113	0.612804	0.882359
chr12:82789285:82790129	199	124	96	109	127	207	-0.199668	4.444	0.256132	0.61279	0.882359
chr14:54926739:54927251	26	76	25	21	104	14	-0.424326	3.09967	0.256119	0.612799	0.882359
chr16:36818505:36819075	63	79	53	73	47	36	0.25094	3.25838	0.256162	0.612769	0.882359
chr19:28751946:28753471	94	45	101	76	40	166	-0.204849	3.64083	0.256178	0.612758	0.882359
chr2:156551803:156552939	181	81	108	103	73	122	0.168841	4.04002	0.256195	0.612746	0.882359
chrX:7327546:7328279	66	25	49	48	30	71	-0.186676	2.83972	0.256083	0.612824	0.882365
chr1:184019188:184019605	41	24	14	13	21	25	0.246424	1.89141	0.255931	0.61293	0.882423
chr19:37602748:37603988	199	63	146	149	84	189	-0.177021	4.31437	0.255951	0.612916	0.882423
chr6:84315840:84316925	267	162	159	185	88	244	0.168882	4.74308	0.25596	0.61291	0.882423
chr8:107820990:107822099	383	140	239	238	104	298	0.167849	5.04083	0.255956	0.612912	0.882423
chr5:137041077:137044195	344	240	482	317	127	540	0.205018	5.61616	0.255893	0.612956	0.882437
chr5:147603694:147604165	38	17	29	27	26	34	-0.209311	2.17406	0.255769	0.613042	0.882537
chr16:58669285:58669752	45	26	21	29	20	22	0.221045	2.1118	0.255714	0.61308	0.882569
chrX:17738672:17740958	616	746	505	485	435	703	0.211601	6.50633	0.255688	0.613098	0.882571
chr13:21271089:21273407	399	280	547	341	174	602	0.194697	5.82203	0.255635	0.613135	0.8826
chr7:51722849:51723965	410	207	237	300	175	437	-0.157579	5.4088	0.255592	0.613165	0.882619
chr3:121843668:121844100	34	13	27	33	12	37	-0.211388	1.98804	0.255558	0.613188	0.88263
chr11:30885845:30886921	132	102	167	106	56	206	0.198437	4.23176	0.255364	0.613323	0.882707
chr1:170431530:170433080	217	105	134	147	121	196	-0.168231	4.5145	0.255365	0.613322	0.882707
chr13:96489648:96490181	88	10	41	53	21	71	-0.241408	2.73291	0.255445	0.613267	0.882707
chr18:68194958:68195363	36	18	17	30	10	41	-0.216611	1.94356	0.255392	0.613304	0.882707
chr9:45029534:45030067	68	21	28	36	20	33	0.207496	2.36287	0.255406	0.613294	0.882707
chr11:60726684:60727845	204	124	264	244	101	350	-0.193766	4.95186	0.25525	0.613402	0.882797
chr11:70038379:70041637	245	122	169	143	67	267	0.179521	4.57913	0.255195	0.613441	0.882805
chr2:157449279:157449590	22	27	14	33	23	15	-0.271168	1.93062	0.255196	0.61344	0.882805
chr12:52477935:52479130	487	262	344	300	188	459	0.155331	5.62294	0.255139	0.61348	0.882832
chr16:18586405:18587365	55	30	41	42	28	68	-0.186198	2.73297	0.255121	0.613492	0.882832
chr7:120016023:120016705	68	10	20	26	11	35	0.243764	2.02635	0.255071	0.613527	0.882858
chr14:42963250:42963463	29	16	10	26	20	10	-0.272169	1.63535	0.255042	0.613547	0.882864
chr14:56482533:56483061	80	29	37	46	26	41	0.196813	2.6917	0.255014	0.613567	0.882869
chr1:166818479:166819252	107	30	45	36	50	98	-0.219008	3.1579	0.25478	0.613729	0.882944
chr13:113777391:113778602	222	157	147	195	113	281	-0.170477	4.779	0.254857	0.613676	0.882944
chr13:23643126:23643772	151	66	79	104	59	151	-0.169604	3.88024	0.254681	0.613798	0.882944
chr16:86074987:86075230	31	23	27	27	20	15	0.236804	1.9747	0.254788	0.613724	0.882944
chr1:74995284:74995793	36	19	33	26	16	30	0.205061	2.06338	0.254674	0.613803	0.882944
chr19:21645728:21646031	25	23	28	16	22	52	-0.235943	2.13319	0.25483	0.613694	0.882944
chr2:49455535:49456257	72	57	29	33	51	23	0.280957	2.86896	0.25478	0.613729	0.882944
chr4:109147934:109149778	416	286	464	294	220	506	0.175885	5.75272	0.254657	0.613815	0.882944
chr4:116659412:116659775	51	14	19	20	24	41	-0.2257	2.10374	0.254664	0.61381	0.882944
chr7:15786971:15787468	32	42	19	25	59	11	-0.352895	2.50569	0.254675	0.613803	0.882944
chr8:123627931:123628354	52	22	19	34	20	45	-0.205457	2.27686	0.254678	0.6138	0.882944
chr9:70600103:70600797	100	36	48	78	39	71	-0.186677	3.1943	0.254742	0.613756	0.882944
chr1:43148660:43149982	317	206	343	239	116	437	0.185879	5.31242	0.254564	0.613879	0.882945
chr8:12671634:12672731	244	134	171	214	110	269	-0.158702	4.79516	0.254567	0.613877	0.882945
chr9:119889627:119893753	1118	766	1014	904	462	1243	0.162363	7.06467	0.254562	0.613881	0.882945
chrX:132706291:132707142	247	91	177	192	94	262	-0.169252	4.65669	0.254629	0.613834	0.882945
chr16:13310301:13311018	29	12	31	16	15	53	-0.236941	1.98401	0.254503	0.613922	0.882957
chr7:71079311:71085060	2447	1940	2250	1917	1084	3076	0.170659	8.27851	0.254514	0.613914	0.882957
chr6:72634814:72635668	128	68	68	72	51	94	0.175989	3.58054	0.254452	0.613958	0.882961
chr8:19777420:19777849	76	18	6	34	31	29	-0.297732	2.29506	0.254475	0.613942	0.882961
chr16:27890075:27891153	138	47	117	104	30	122	0.203945	3.71793	0.254428	0.613975	0.882962
chr11:61044810:61045319	100	18	38	41	48	56	-0.232845	2.90072	0.254148	0.614169	0.88297
chr12:114179655:114180629	122	86	121	102	26	181	0.221258	3.92537	0.254254	0.614095	0.88297
chr12:81699639:81700256	64	29	20	36	18	35	0.214885	2.34884	0.254376	0.61401	0.88297
chr14:76676208:76676919	126	68	67	97	78	88	-0.193044	3.74745	0.254093	0.614208	0.88297
chr15:73261766:73262654	136	50	86	66	45	113	0.176835	3.57801	0.254195	0.614136	0.88297
chr17:87125631:87126804	102	61	86	80	36	102	0.176436	3.52352	0.254255	0.614095	0.88297
chr2:125330784:125332797	239	187	294	234	142	490	-0.193523	5.26424	0.254126	0.614185	0.88297
chr2:13192271:13193658	926	463	532	579	328	724	0.15258	6.41689	0.25433	0.614043	0.88297
chr3:136272525:136273531	139	37	37	79	37	104	-0.211639	3.34602	0.254125	0.614185	0.88297
chr4:138117926:138118207	38	18	16	19	8	33	0.223401	1.7508	0.25409	0.61421	0.88297
chr4:94493471:94494108	80	21	38	39	29	32	0.214834	2.58321	0.254158	0.614162	0.88297
chr6:30351053:30352408	624	303	501	465	285	808	-0.161958	6.15392	0.254305	0.61406	0.88297
chr8:123785800:123788016	1143	682	916	751	496	1145	0.154853	6.96425	0.254125	0.614185	0.88297
chrX:87960586:87961065	42	45	50	36	45	13	0.294659	2.71183	0.254122	0.614187	0.88297
chr1:153471612:153472294	81	34	40	54	28	38	0.200728	2.79212	0.254066	0.614227	0.882971
chr7:86609968:86612070	889	433	776	643	338	828	0.1582	6.55093	0.253984	0.614284	0.883006
chr8:23275981:23277378	504	315	440	388	189	553	0.163629	5.84968	0.253996	0.614275	0.883006
chrX:131252106:131253403	174	90	116	138	74	201	-0.163524	4.26264	0.25393	0.614322	0.883037
chr17:66656093:66656654	38	51	21	42	63	11	-0.348028	2.74835	0.253797	0.614414	0.883052
chr19:3935039:3936258	84	38	67	64	30	122	-0.192501	3.28004	0.253834	0.614388	0.883052
chr2:148699971:148701806	518	298	375	333	234	440	0.156436	5.75711	0.253806	0.614408	0.883052
chr7:35018392:35019962	576	331	354	389	193	528	0.15984	5.8327	0.253818	0.6144	0.883052
chr9:107464992:107466037	527	218	353	292	208	397	0.157653	5.5891	0.253819	0.614399	0.883052
chr1:133022406:133023307	135	58	149	77	65	139	0.194481	3.93573	0.253752	0.614445	0.883074
chr10:40402805:40403616	64	40	65	38	32	74	0.193595	2.98397	0.253674	0.6145	0.883075
chr12:77295403:77295914	87	16	14	32	21	23	0.267127	2.23861	0.25354	0.614594	0.883075
chr18:59155976:59156474	34	36	47	46	51	26	-0.263895	2.75646	0.253541	0.614592	0.883075
chr18:66570120:66570452	44	24	18	15	20	32	0.226955	2.0076	0.253712	0.614474	0.883075
chr2:66094232:66095534	470	283	357	362	166	458	0.160395	5.66153	0.253651	0.614516	0.883075
chr3:105507006:105508541	257	236	353	246	139	388	0.190715	5.32778	0.253587	0.614561	0.883075
chr6:3202687:3202987	36	24	13	29	34	9	-0.305614	2.04613	0.253617	0.61454	0.883075
chr6:83298970:83299932	263	115	140	201	108	227	-0.16185	4.67195	0.253657	0.614512	0.883075
chr8:131465224:131465555	51	42	28	24	39	23	0.260227	2.51806	0.253568	0.614574	0.883075
chr10:21320769:21321111	46	21	25	42	6	28	0.23787	2.07602	0.253463	0.614647	0.883129
chr1:151680155:151680530	48	19	20	21	21	22	0.223316	1.98862	0.253379	0.614705	0.883189
chr1:134017750:134018161	52	29	25	27	23	34	0.205666	2.30639	0.253323	0.614745	0.883222
chr3:88891409:88892064	55	25	41	61	26	41	-0.201985	2.66583	0.253296	0.614764	0.883226
chr15:89040420:89042896	382	203	379	294	151	396	0.167329	5.44562	0.25324	0.614803	0.883259
chr7:138120749:138121979	482	262	387	378	174	434	0.158457	5.67555	0.2532	0.614831	0.883275
chr13:45932583:45933477	220	51	77	96	50	118	0.199064	3.82839	0.253163	0.614857	0.883289
chr13:55565318:55566297	58	72	60	57	26	96	0.218057	3.23139	0.253114	0.614891	0.883298
chr6:31512220:31514498	427	246	332	276	174	428	0.157334	5.51447	0.253107	0.614896	0.883298
chr10:8529565:8530766	197	108	149	174	94	221	-0.159658	4.52638	0.25299	0.614978	0.883339
chr11:102077670:102078516	107	76	48	104	34	50	0.231073	3.4112	0.253042	0.614941	0.883339
chr11:105403108:105403764	75	10	37	42	18	70	-0.235629	2.56761	0.25301	0.614963	0.883339
chr3:94590060:94590854	211	129	165	152	77	219	0.16551	4.53408	0.252957	0.615001	0.883339
chr4:106380899:106381284	34	10	23	13	13	26	0.22582	1.63487	0.252903	0.615038	0.883339
chr7:89077195:89079855	402	215	376	427	158	547	-0.176521	5.65813	0.252903	0.615039	0.883339
chr7:90887074:90888295	134	137	70	86	87	103	0.228502	4.03078	0.252903	0.615038	0.883339
chr11:58120125:58121587	226	142	204	184	84	242	0.168629	4.71778	0.252724	0.615164	0.883448
chr6:125081270:125082523	258	125	225	258	102	315	-0.172206	4.93756	0.252741	0.615152	0.883448
chr8:77517183:77518398	254	192	253	215	101	324	0.177446	5.0295	0.252728	0.615161	0.883448
chr9:110856212:110856968	41	6	29	18	9	63	-0.271544	1.98907	0.252565	0.615275	0.883584
chr4:59860533:59861051	50	13	19	14	15	33	0.229235	1.8591	0.252539	0.615293	0.883587
chr1:193541373:193543097	133	154	335	173	104	284	0.231618	4.89438	0.252398	0.615391	0.883587
chr13:18979890:18980050	44	28	36	31	28	23	0.221596	2.35348	0.252473	0.615339	0.883587
chr16:78452500:78453082	73	12	40	28	24	38	0.225869	2.40492	0.252405	0.615387	0.883587
chr4:129511647:129512156	69	18	23	27	14	45	0.217948	2.24579	0.252425	0.615373	0.883587
chr7:49760601:49761442	204	116	213	162	95	198	0.170992	4.60698	0.252416	0.615379	0.883587
chr8:90313950:90315778	466	191	301	317	149	332	0.159515	5.38945	0.252467	0.615344	0.883587
chr14:121755596:121756107	49	30	37	39	47	29	-0.237566	2.65789	0.252362	0.615417	0.8836
chr1:171117667:171118357	198	110	78	104	85	111	0.197821	4.10842	0.252308	0.615454	0.883607
chr3:57309761:57310430	70	46	48	71	25	95	-0.192239	3.12426	0.252325	0.615443	0.883607
chr9:42823315:42823859	30	21	24	22	11	31	0.210865	1.86811	0.252262	0.615487	0.88363
chr6:56746129:56748677	836	501	754	616	343	894	0.158355	6.5763	0.25213	0.615579	0.883716
chr6:99287591:99288172	61	18	30	32	16	38	0.202057	2.27177	0.252146	0.615568	0.883716
chr11:59712896:59714821	633	292	371	500	291	532	-0.155095	5.99278	0.252075	0.615618	0.883724
chr15:52971728:52972288	45	14	21	38	11	38	-0.216328	2.05422	0.252083	0.615612	0.883724
chr15:41662057:41662783	291	88	160	201	101	251	-0.171773	4.68538	0.251898	0.615742	0.883751
chr15:76036248:76039118	627	413	525	555	368	773	-0.157811	6.32994	0.251941	0.615712	0.883751
chr18:56581422:56581834	57	22	14	35	20	43	-0.220697	2.26175	0.251926	0.615722	0.883751
chr4:128331449:128332509	197	135	202	156	53	291	0.205312	4.61824	0.251884	0.615751	0.883751
chr5:44943270:44943894	50	19	28	38	14	56	-0.202967	2.33215	0.251885	0.615751	0.883751
chr5:67333005:67333743	99	59	54	64	59	101	-0.186041	3.4659	0.251908	0.615734	0.883751
chr7:142915175:142915796	43	29	47	29	25	45	0.201551	2.50573	0.251987	0.615679	0.883751
chr17:26917718:26918564	55	15	57	36	7	66	0.25675	2.48934	0.251737	0.615855	0.883782
chr18:61942792:61943299	41	17	19	19	18	47	-0.216061	2.03272	0.251812	0.615802	0.883782
chr4:134484134:134485833	95	32	37	62	30	80	-0.19145	3.01922	0.251806	0.615806	0.883782
chr6:146662831:146663438	28	59	28	50	63	17	-0.332952	2.86881	0.25174	0.615852	0.883782
chr9:85033214:85033941	26	24	29	37	19	34	-0.21308	2.17289	0.251747	0.615847	0.883782
chr18:45518646:45519044	38	23	10	35	27	10	-0.295167	1.99009	0.251575	0.615968	0.883877
chr3:66723522:66723931	38	35	13	15	31	10	0.318275	2.03212	0.25158	0.615965	0.883877
chr5:122068471:122069589	248	152	258	197	96	296	0.174373	4.91536	0.251572	0.61597	0.883877
chr1:139796581:139797184	36	35	57	48	18	47	0.21836	2.64243	0.251439	0.616064	0.883917
chr1:172797038:172798430	143	112	133	109	53	196	0.187536	4.18793	0.251393	0.616096	0.883917
chr19:38910484:38912308	350	266	403	278	176	461	0.176784	5.57328	0.251452	0.616054	0.883917
chr4:154571648:154572792	57	22	57	47	25	80	-0.200518	2.82099	0.251412	0.616082	0.883917
chr4:40410121:40410536	52	26	37	31	60	14	-0.30453	2.63874	0.251423	0.616075	0.883917
chr7:29704447:29705498	119	59	87	94	34	100	0.178213	3.58193	0.25144	0.616063	0.883917
chr7:91677293:91677651	33	25	28	17	24	26	0.227107	2.06246	0.251337	0.616135	0.88395
chr10:77589548:77590621	304	101	220	278	130	227	-0.18088	4.92745	0.251186	0.616241	0.883982
chr10:80164168:80164412	23	18	19	28	9	34	-0.220353	1.78041	0.251184	0.616243	0.883982
chr1:137571863:137572771	65	51	59	59	50	82	-0.189283	3.24535	0.251095	0.616305	0.883982
chr1:144486475:144486706	38	27	33	32	47	17	-0.275588	2.45889	0.251146	0.616269	0.883982
chr15:99481575:99482378	279	119	170	134	84	270	0.172711	4.63902	0.25111	0.616295	0.883982
chr16:20140639:20141725	301	181	319	299	162	435	-0.169617	5.36559	0.251227	0.616213	0.883982
chr17:13025003:13025493	34	25	23	19	17	32	0.211958	1.99488	0.251138	0.616275	0.883982
chr17:33979722:33980594	175	104	157	130	62	197	0.172295	4.32056	0.251235	0.616207	0.883982
chr7:35104897:35105458	38	20	50	31	14	48	0.215318	2.34486	0.251119	0.616288	0.883982
chr14:56179751:56180095	52	13	60	55	23	59	-0.225982	2.69467	0.251051	0.616336	0.884003
chr3:146067112:146068277	357	245	479	281	176	510	0.188181	5.6411	0.251011	0.616364	0.88402
chr10:85419876:85420706	125	61	88	102	50	148	-0.169228	3.79528	0.250932	0.61642	0.884029
chr14:103232071:103232901	106	18	55	32	28	75	0.225463	2.889	0.250958	0.616402	0.884029
chr8:108042246:108043218	64	30	59	44	24	61	0.187444	2.81299	0.250944	0.616411	0.884029
chr13:102506040:102506981	77	34	53	68	28	83	-0.18104	3.06777	0.250889	0.61645	0.884031
chr14:26557964:26558685	93	51	54	67	47	97	-0.175084	3.35261	0.250883	0.616454	0.884031
chr3:95464562:95465369	47	30	28	44	10	36	0.217716	2.30576	0.250788	0.616521	0.88408
chr8:127450134:127450827	37	18	32	34	20	40	-0.197437	2.22506	0.250799	0.616513	0.88408
chr4:61348801:61349210	33	46	28	37	28	20	0.259974	2.42789	0.250756	0.616543	0.884088
chr11:70590709:70590999	32	17	16	22	17	31	-0.211491	1.83561	0.250694	0.616587	0.884088
chr15:38410813:38411246	42	34	20	24	32	3	0.346859	2.14813	0.250726	0.616564	0.884088
chr15:60653565:60656780	527	284	434	383	209	487	0.154089	5.81513	0.250686	0.616592	0.884088
chr7:133774247:133774694	34	14	33	16	6	49	0.247665	1.91332	0.250603	0.616651	0.884149
chr10:66515939:66516489	36	27	23	32	24	38	-0.205143	2.25561	0.250443	0.616764	0.884166
chr11:29025271:29025793	36	58	29	45	61	30	-0.290419	2.90678	0.250462	0.61675	0.884166
chr12:85261717:85263652	991	579	833	662	397	1072	0.157344	6.77144	0.250237	0.616908	0.884166
chr14:38089913:38090842	233	83	134	177	53	137	0.190507	4.27322	0.250264	0.616889	0.884166
chr14:61383737:61384313	95	21	38	47	38	66	-0.206213	2.89568	0.250495	0.616727	0.884166
chr16:24846349:24847294	60	8	20	20	18	53	-0.248183	2.11081	0.250255	0.616896	0.884166
chr2:91803013:91804448	425	229	336	317	230	507	-0.157452	5.64012	0.250529	0.616703	0.884166
chr3:79390693:79391158	112	34	47	92	39	63	-0.202678	3.24119	0.250341	0.616835	0.884166
chr5:143574366:143580909	916	649	1068	686	428	1270	0.178568	6.92785	0.250394	0.616797	0.884166
chr5:23766900:23767263	48	22	15	31	14	20	0.231097	1.96064	0.250479	0.616738	0.884166
chr5:91359609:91360885	172	125	194	127	70	253	0.189703	4.51472	0.250285	0.616875	0.884166
chr7:119371080:119371592	29	20	22	31	13	37	-0.206875	1.98475	0.250415	0.616783	0.884166
chr7:63049132:63049907	365	138	191	268	136	309	-0.161118	5.0671	0.2503	0.616864	0.884166
chr8:124173572:124174269	22	10	16	24	3	31	-0.24708	1.4499	0.250313	0.616855	0.884166
chr8:88015932:88017065	201	105	170	128	64	232	0.176826	4.42444	0.250529	0.616703	0.884166
chr15:102161881:102162606	175	38	87	84	40	110	0.197065	3.63534	0.250209	0.616928	0.884171
chr8:129060989:129061614	49	30	25	37	12	79	-0.225759	2.49691	0.250159	0.616963	0.884198
chr11:53913941:53915425	273	160	309	285	179	333	-0.173369	5.25671	0.250127	0.616986	0.884206
chr10:126945997:126946505	49	24	35	42	25	48	-0.187643	2.50954	0.249933	0.617122	0.884226
chr10:19452912:19453215	29	23	23	38	33	6	-0.312086	2.12132	0.250063	0.617031	0.884226
chr11:59021367:59023078	260	125	332	272	160	350	-0.187641	5.19568	0.249896	0.617148	0.884226
chr1:163309947:163310619	105	36	46	54	27	70	0.186423	3.02606	0.249887	0.617155	0.884226
chr12:113512745:113513491	64	29	36	37	27	37	0.194083	2.55837	0.249843	0.617186	0.884226
chr16:84879425:84879754	49	8	10	24	17	24	-0.253334	1.74793	0.249835	0.617191	0.884226
chr17:35049036:35049345	42	21	29	20	15	42	0.204236	2.10717	0.249828	0.617196	0.884226
chr18:35253075:35254302	183	94	136	168	75	208	-0.163878	4.3836	0.25004	0.617047	0.884226
chr3:127336696:127337432	60	32	48	68	23	65	-0.190796	2.87997	0.249876	0.617163	0.884226
chr3:144331871:144332616	80	57	53	50	53	107	-0.195711	3.34651	0.24996	0.617104	0.884226
chr3:93613031:93613598	60	32	26	36	61	11	-0.319839	2.67617	0.249968	0.617098	0.884226
chr4:10064054:10064479	59	65	48	79	67	39	-0.252999	3.3033	0.249869	0.617168	0.884226
chr10:81004447:81005108	81	42	65	51	40	61	0.182091	3.11153	0.249777	0.617232	0.884253
chr11:60917702:60918235	99	30	31	28	33	57	0.218009	2.76879	0.249732	0.617264	0.884253
chr19:3778192:3778566	66	11	25	26	14	36	0.226698	2.11043	0.249739	0.617259	0.884253
chr2:142726582:142727665	348	224	358	341	204	483	-0.16487	5.58609	0.249603	0.617355	0.88436
chr17:26011301:26012964	273	136	226	190	86	285	0.168768	4.83233	0.249547	0.617394	0.884392
chr18:65846689:65847235	41	19	37	32	26	45	-0.19798	2.37127	0.249502	0.617426	0.884392
chr8:11347576:11348080	24	16	13	11	17	31	-0.238124	1.60531	0.249517	0.617415	0.884392
chr14:14792967:14794380	146	118	212	104	56	289	0.224383	4.4729	0.249399	0.617498	0.884472
chr11:69828295:69829164	102	63	64	78	54	116	-0.173343	3.57518	0.249175	0.617657	0.884482
chr12:17780274:17780964	156	108	125	98	92	127	0.182639	4.17583	0.249227	0.61762	0.884482
chr12:85757850:85758654	146	84	123	111	56	140	0.166319	4.01747	0.249308	0.617563	0.884482
chr14:21757626:21758267	33	17	24	19	7	38	0.221068	1.8103	0.249255	0.6176	0.884482
chr14:26688498:26689155	63	28	25	28	18	49	0.202212	2.39244	0.24921	0.617632	0.884482
chr15:79721812:79723772	519	273	381	403	154	480	0.16459	5.71731	0.249221	0.617624	0.884482
chr5:135461593:135462492	38	15	24	19	17	49	-0.213601	2.03683	0.249173	0.617658	0.884482
chr8:109909785:109910860	183	71	126	180	62	165	-0.179449	4.23419	0.249187	0.617648	0.884482
chr9:68960984:68961575	59	19	31	51	36	17	-0.256671	2.4921	0.249187	0.617648	0.884482
chr9:95411512:95413021	627	351	602	539	232	620	0.165466	6.16183	0.249156	0.61767	0.884482
chr2:37557614:37559739	537	392	668	474	234	752	0.182082	6.21168	0.249044	0.617749	0.884572
chr3:85727927:85728354	46	14	29	34	6	33	0.228785	2.00078	0.248996	0.617783	0.884597
chr4:128602101:128602764	170	53	61	92	27	113	0.206179	3.57749	0.248878	0.617866	0.884693
chr12:16875945:16878102	599	308	545	455	233	571	0.159005	6.03026	0.248842	0.617891	0.884706
chr16:30308519:30309367	36	25	29	20	14	44	0.209413	2.11444	0.248808	0.617916	0.884717
chr14:21802922:21803565	134	59	38	65	51	51	0.223168	3.32508	0.248784	0.617933	0.884718
chr12:33742115:33742573	37	17	20	23	16	42	-0.205088	1.98941	0.248732	0.61797	0.884724
chr15:82979162:82979648	190	130	195	159	71	238	0.178133	4.57797	0.248746	0.617959	0.884724
chr7:129163872:129164916	238	143	191	180	91	232	0.160569	4.71259	0.248701	0.617991	0.884732
chr13:107625912:107626956	235	106	189	194	113	251	-0.159893	4.72348	0.248541	0.618105	0.884834
chr17:46217403:46219116	160	147	178	112	92	232	0.191858	4.53039	0.248518	0.61812	0.884834
chr17:80460146:80462280	654	473	632	466	283	854	0.171716	6.35084	0.248524	0.618116	0.884834
chr4:123340899:123342856	292	181	368	221	124	411	0.188389	5.26661	0.248507	0.618128	0.884834
chr8:73904012:73906844	507	406	605	443	222	740	0.182927	6.15107	0.248479	0.618148	0.884839
chr11:30529462:30529886	41	15	24	25	17	18	0.21924	1.88322	0.248396	0.618207	0.884881
chr8:49904120:49904306	49	40	44	47	30	29	0.216902	2.67375	0.248391	0.618211	0.884881
chr6:101110854:101111389	50	10	27	30	8	30	0.229481	1.93173	0.248366	0.618228	0.884883
chr17:33896470:33898043	1260	629	954	819	463	1193	0.150381	6.99036	0.248314	0.618265	0.884912
chr9:61969252:61971318	934	570	803	694	384	966	0.154608	6.72116	0.248239	0.618318	0.884964
chr17:66366179:66367407	176	120	140	113	117	100	0.206415	4.32451	0.2481	0.618416	0.884965
chr2:145611160:145612619	358	142	219	209	112	283	0.157622	4.97296	0.248133	0.618393	0.884965
chr2:57089964:57091481	327	223	461	319	152	432	0.18792	5.54517	0.248162	0.618372	0.884965
chr2:90744326:90745324	196	66	191	166	84	243	-0.189124	4.49132	0.248205	0.618342	0.884965
chr5:90971362:90971761	30	44	24	31	31	8	0.313465	2.28659	0.248176	0.618362	0.884965
chr9:119871804:119874738	564	262	342	444	230	555	-0.151279	5.84335	0.248104	0.618413	0.884965
chr19:43604629:43605293	158	82	133	140	45	140	0.181222	4.07485	0.248025	0.618469	0.884994
chr8:70707661:70708004	44	9	20	25	16	34	-0.218154	1.90176	0.248039	0.618459	0.884994
chr12:104480327:104481058	65	21	43	50	25	61	-0.188523	2.70707	0.248001	0.618486	0.884994
chr1:156886261:156886756	35	23	18	22	30	26	-0.234696	2.08155	0.24785	0.618593	0.885052
chr11:77254092:77254831	39	20	9	22	2	34	0.279771	1.65858	0.247855	0.61859	0.885052
chr13:25111505:25112656	260	93	241	228	112	298	-0.179618	4.87568	0.247895	0.618561	0.885052
chr17:56264103:56264699	44	16	27	37	15	42	-0.199408	2.1843	0.247761	0.618656	0.885052
chr3:9038173:9038670	98	44	61	67	37	119	-0.177933	3.36254	0.247853	0.618591	0.885052
chr8:89407712:89409605	524	295	528	356	205	641	0.171986	5.93166	0.247781	0.618642	0.885052
chrX:17831781:17832152	35	29	9	13	22	18	0.279223	1.81685	0.247826	0.61861	0.885052
chrX:96330212:96330737	76	27	31	39	39	55	-0.20178	2.75613	0.247759	0.618658	0.885052
chr11:98810722:98811609	101	26	60	94	23	86	-0.212863	3.20306	0.247718	0.618686	0.88507
chr11:119874430:119875207	224	105	108	131	58	187	0.17376	4.27084	0.247524	0.618824	0.885102
chr12:72115818:72118296	1372	786	1028	942	530	1335	0.150021	7.17511	0.247531	0.618819	0.885102
chr12:74866986:74867701	118	45	53	70	40	56	0.190877	3.24072	0.247592	0.618776	0.885102
chr15:95634320:95635226	200	114	145	128	92	164	0.162425	4.38912	0.247539	0.618813	0.885102
chr17:29677999:29678952	462	190	246	252	156	332	0.155893	5.29144	0.247549	0.618806	0.885102
chr2:4984377:4985518	266	160	262	208	92	322	0.175421	4.97469	0.247502	0.61884	0.885102
chr3:51136946:51137735	124	44	78	78	43	74	0.178432	3.43344	0.247646	0.618738	0.885102
chr9:36778181:36778541	54	11	2	34	15	17	-0.325389	1.75567	0.24762	0.618756	0.885102
chr1:58998557:58999080	40	39	40	33	64	21	-0.292579	2.77815	0.247459	0.61887	0.885121
chr19:40444543:40445239	37	16	43	25	10	48	0.223721	2.16057	0.247363	0.618938	0.885188
chr5:99876922:99877303	43	11	14	9	20	42	-0.259795	1.82473	0.247347	0.61895	0.885188
chr1:107791405:107792026	60	24	38	49	32	43	-0.193353	2.65478	0.247257	0.619013	0.88519
chr14:15696230:15696846	83	34	54	63	26	49	0.189152	2.93911	0.247248	0.619019	0.88519
chr18:84252576:84253238	41	24	19	27	16	24	0.212671	1.99331	0.247289	0.618991	0.88519
chr4:55933694:55934745	339	114	141	146	112	202	0.175559	4.65307	0.247229	0.619033	0.88519
chr4:99495518:99496497	144	81	137	106	62	144	0.168397	4.05318	0.247295	0.618986	0.88519
chr8:73315839:73317115	392	181	436	297	144	437	0.181475	5.49139	0.247193	0.619058	0.885203
chr13:85427452:85429799	968	600	1064	772	404	1186	0.170043	6.91144	0.247137	0.619098	0.885236
chr2:60648681:60649126	47	16	18	22	27	31	-0.224036	2.07761	0.247071	0.619145	0.88528
chr15:89310447:89312025	663	428	488	456	291	631	0.155086	6.1813	0.247031	0.619174	0.885298
chr2:168031569:168033386	605	398	610	510	233	720	0.168628	6.21404	0.246958	0.619226	0.885348
chr19:16058900:16059813	230	155	181	212	116	304	-0.162698	4.87442	0.246903	0.619264	0.885357
chr5:48763191:48763907	273	123	210	294	104	255	-0.174374	4.92003	0.246906	0.619262	0.885357
chr10:27793770:27796489	430	264	402	439	192	619	-0.167695	5.81437	0.246829	0.619317	0.88537
chr12:17672585:17673385	134	88	38	59	46	112	0.221921	3.56281	0.24682	0.619323	0.88537
chr14:106592406:106593162	45	8	17	15	20	35	-0.240485	1.8345	0.246798	0.619339	0.88537
chr6:91234722:91235860	195	122	103	163	95	195	-0.170876	4.43403	0.246814	0.619327	0.88537
chr4:46548390:46549327	142	65	107	70	38	170	0.194541	3.80498	0.246758	0.619367	0.885387
chr1:194955967:194956848	270	119	145	140	91	216	0.161004	4.55726	0.246529	0.61953	0.88539
chr13:41729821:41730204	41	13	12	23	24	16	-0.252903	1.79825	0.246508	0.619544	0.88539
chr16:91662195:91662866	58	17	30	18	23	38	0.215078	2.21924	0.246573	0.619498	0.88539
chr17:17416252:17417053	51	55	64	87	72	21	-0.291678	3.29882	0.246617	0.619468	0.88539
chr18:12507131:12507663	58	40	28	47	34	55	-0.198673	2.76381	0.246718	0.619396	0.88539
chr4:116217510:116218017	31	47	45	60	55	20	-0.290521	2.88673	0.246565	0.619505	0.88539
chr6:30643154:30644146	411	273	413	315	155	533	0.174322	5.65866	0.246572	0.619499	0.88539
chr8:13529126:13531755	528	229	305	367	204	554	-0.154911	5.69657	0.2465	0.61955	0.88539
chr8:48172746:48173220	56	25	18	39	37	19	-0.257596	2.38371	0.246699	0.619409	0.88539
chr9:26962377:26963329	151	65	132	101	61	127	0.170415	3.96155	0.246545	0.619519	0.88539
chr9:90757841:90758237	46	72	48	48	52	25	0.277981	3.04809	0.246561	0.619507	0.88539
chr15:85954687:85955151	52	14	24	22	16	31	0.209779	2.00357	0.246477	0.619566	0.88539
chr11:97298917:97299641	108	54	69	73	55	116	-0.169814	3.55672	0.246312	0.619684	0.885403
chr12:55962850:55964348	354	234	466	337	161	440	0.181798	5.60254	0.246349	0.619658	0.885403
chr15:64053862:64055633	414	161	322	300	148	285	0.166922	5.2936	0.246292	0.619698	0.885403
chr2:167057181:167058865	228	151	168	135	93	258	0.170971	4.65721	0.246349	0.619658	0.885403
chr5:116481034:116481678	54	25	46	45	22	33	0.199812	2.52739	0.246304	0.61969	0.885403
chr7:108811821:108812729	395	237	229	247	158	332	0.16042	5.29134	0.246348	0.619658	0.885403
chr7:148030629:148031159	53	24	33	48	20	51	-0.188783	2.5201	0.246415	0.619611	0.885403
chr8:87559830:87562441	470	265	489	345	186	558	0.17024	5.79606	0.24628	0.619707	0.885403
chr14:124062326:124062906	38	21	42	35	16	33	0.204589	2.25862	0.246114	0.619825	0.885431
chr14:20403207:20404912	125	117	167	182	84	216	-0.189204	4.47729	0.246213	0.619754	0.885431
chr16:11036057:11036597	68	34	33	32	32	40	0.201131	2.62562	0.246169	0.619786	0.885431
chr5:112322960:112323361	27	19	23	22	14	20	0.215903	1.76161	0.24618	0.619778	0.885431
chr6:85296124:85296672	76	43	36	57	40	66	-0.187579	3.01691	0.246157	0.619794	0.885431
chr6:90686044:90687201	70	60	109	71	56	158	-0.20804	3.71181	0.246116	0.619823	0.885431
chr9:15083802:15085008	321	153	279	263	146	413	-0.163255	5.2368	0.246089	0.619843	0.885433
chr17:43075485:43075881	26	13	15	25	23	5	-0.296584	1.61389	0.246029	0.619885	0.885471
chr9:57886258:57886828	104	35	53	63	40	96	-0.178618	3.24359	0.245973	0.619925	0.885505
chr12:8619542:8619836	19	23	18	27	26	12	-0.273477	1.85885	0.245841	0.620019	0.885549
chr3:67233671:67234332	76	42	72	63	44	100	-0.177902	3.31021	0.245836	0.620022	0.885549
chr5:106208311:106208813	43	32	21	20	31	56	-0.22974	2.41505	0.245864	0.620003	0.885549
chr6:34608637:34609280	61	32	38	32	24	53	0.186542	2.60057	0.245895	0.619981	0.885549
chr10:93189980:93190367	18	38	14	29	46	3	-0.398934	2.20141	0.245651	0.620154	0.885555
chr1:172574062:172574970	150	104	120	79	64	190	0.186056	4.11672	0.245694	0.620123	0.885555
chr1:72280706:72280975	9	26	24	20	13	18	0.276425	1.66609	0.245682	0.620132	0.885555
chr2:155363472:155364649	119	76	87	99	54	80	0.180387	3.7062	0.245783	0.62006	0.885555
chr2:167648356:167649612	255	131	229	196	86	259	0.167413	4.79423	0.2456	0.620191	0.885555
chr2:58134798:58135286	86	31	26	40	21	52	0.204453	2.64164	0.245613	0.620181	0.885555
chr2:6357120:6357573	88	31	27	49	25	35	0.21486	2.66352	0.245611	0.620183	0.885555
chr4:82996497:82997253	217	90	125	126	78	148	0.161394	4.25059	0.245672	0.620139	0.885555
chr7:146849084:146849587	111	35	29	27	38	61	0.229802	2.88373	0.2457	0.620119	0.885555
chr8:73083626:73084668	349	173	167	279	137	313	-0.164335	5.09656	0.245721	0.620104	0.885555
chr12:70825240:70826553	517	355	539	514	327	712	-0.163329	6.19386	0.245494	0.620266	0.885616
chr19:37340188:37340755	214	55	89	87	70	106	0.191882	3.89409	0.245498	0.620263	0.885616
chr10:84379485:84380927	1006	522	747	661	361	976	0.150793	6.67444	0.245296	0.620407	0.88566
chr2:166555181:166556130	49	23	25	18	18	43	0.207754	2.16271	0.245317	0.620392	0.88566
chr3:38154633:38155074	45	22	21	40	20	33	-0.203536	2.22614	0.245289	0.620412	0.88566
chr3:69505728:69506210	40	20	8	18	21	33	-0.245654	1.88506	0.245327	0.620385	0.88566
chr5:66938164:66938732	41	10	30	36	19	28	-0.218037	2.07653	0.2453	0.620404	0.88566
chr8:33118861:33119502	38	19	45	34	25	53	-0.202323	2.45705	0.245362	0.62036	0.88566
chr9:24962616:24963045	41	11	25	33	21	23	-0.221475	2.00817	0.245355	0.620365	0.88566
chr1:154372053:154372622	64	27	41	60	31	45	-0.192363	2.76781	0.245167	0.620499	0.885668
chr14:32047023:32047570	66	34	36	52	18	43	0.195605	2.64082	0.245212	0.620467	0.885668
chr2:166389344:166389730	25	13	31	29	18	28	-0.216874	1.94066	0.245204	0.620472	0.885668
chr5:124556024:124556376	29	25	18	39	28	9	-0.286318	2.06696	0.245244	0.620444	0.885668
chr6:31105273:31106239	104	40	44	62	18	78	0.200637	3.03868	0.245184	0.620486	0.885668
chr15:76210184:76211725	872	395	493	523	274	709	0.151536	6.27519	0.245084	0.620558	0.885709
chr5:136879242:136879930	81	38	44	59	20	58	0.188629	2.88103	0.24508	0.620561	0.885709
chr15:83040471:83040969	41	8	27	42	11	28	-0.235838	1.97869	0.245035	0.620593	0.885732
chr6:52112412:52117208	561	240	383	459	252	504	-0.152363	5.8563	0.245012	0.62061	0.885732
chr15:76173609:76174612	150	96	118	64	70	180	0.193762	4.06305	0.244985	0.620629	0.885736
chr17:70851216:70851632	58	18	19	20	18	34	0.216369	2.07113	0.244873	0.620709	0.885826
chr2:33070728:33072954	644	403	534	461	251	706	0.157703	6.17898	0.244804	0.620758	0.885874
chr1:194054302:194055755	108	192	112	148	114	63	0.276682	4.36632	0.244732	0.620809	0.885923
chr14:47505503:47506077	37	29	29	26	16	40	0.201131	2.20632	0.244693	0.620837	0.885924
chr15:98634401:98635016	86	34	56	70	40	71	-0.176871	3.1519	0.244677	0.620849	0.885924
chr2:165982624:165983173	76	31	17	42	16	39	0.227388	2.44606	0.244662	0.620859	0.885924
chr10:42480687:42482738	676	442	768	505	308	879	0.172884	6.43855	0.244621	0.620888	0.885942
chr1:192886359:192887251	129	40	100	87	53	146	-0.183904	3.73027	0.244575	0.620921	0.885965
chr2:146784896:146785540	114	42	79	64	38	92	0.173764	3.37912	0.244553	0.620937	0.885965
chr10:80213874:80215628	625	344	540	433	273	595	0.153131	6.09642	0.24451	0.620967	0.885985
chr10:13767381:13769117	195	89	174	129	70	196	0.168686	4.35862	0.243643	0.621587	0.88601
chr10:99479936:99480787	66	32	38	41	35	67	-0.184093	2.81773	0.244334	0.621094	0.88601
chr1:134941901:134943707	195	139	290	196	86	283	0.195163	4.85676	0.243789	0.621483	0.88601
chr11:53550412:53551388	201	91	76	92	71	130	0.182507	4.01216	0.243855	0.621435	0.88601
chr11:63163542:63164050	56	21	9	25	23	41	-0.242956	2.15249	0.244127	0.621241	0.88601
chr13:22134339:22135528	439	303	503	340	261	455	0.173054	5.84945	0.244249	0.621154	0.88601
chr14:103378921:103379413	46	16	35	28	21	56	-0.200393	2.33765	0.243715	0.621536	0.88601
chr15:38398836:38405661	1881	1235	1517	1369	737	2079	0.156779	7.73458	0.24412	0.621246	0.88601
chr15:76019926:76021147	520	392	349	346	238	527	0.168334	5.8768	0.244146	0.621228	0.88601
chr16:55555062:55557136	529	170	442	429	234	518	-0.174216	5.7894	0.243809	0.621468	0.88601
chr17:28279042:28279753	29	18	38	14	14	45	0.231427	2.02885	0.244284	0.621129	0.88601
chr17:85355884:85358211	1706	1110	1465	1278	712	1843	0.154602	7.62145	0.244065	0.621286	0.88601
chr1:78653828:78655290	588	354	559	444	209	709	0.168534	6.09652	0.243732	0.621524	0.88601
chr18:13099642:13100698	250	143	298	202	112	290	0.17635	4.97957	0.243881	0.621417	0.88601
chr19:4112917:4114447	542	289	376	465	283	500	-0.152623	5.91693	0.243969	0.621354	0.88601
chr19:42592732:42593996	365	136	287	264	172	380	-0.163838	5.26752	0.244404	0.621043	0.88601
chr2:145609950:145610560	51	28	29	16	25	45	0.216827	2.32757	0.244216	0.621178	0.88601
chr2:59606686:59607432	65	34	42	49	39	58	-0.183464	2.88131	0.243784	0.621486	0.88601
chr2:84726503:84727328	26	17	42	28	18	54	-0.221102	2.24912	0.243842	0.621445	0.88601
chr3:103082682:103084654	332	302	477	331	160	545	0.193715	5.71642	0.244357	0.621077	0.88601
chr4:115329524:115330640	122	63	101	88	45	113	0.167137	3.70453	0.243757	0.621506	0.88601
chr5:130292380:130293695	713	386	592	444	266	791	0.160304	6.25288	0.243636	0.621592	0.88601
chr5:65548654:65549802	678	385	436	485	225	613	0.155346	6.08236	0.243666	0.621571	0.88601
chr5:77403240:77404331	222	112	223	143	87	257	0.175018	4.65119	0.243897	0.621405	0.88601
chr6:126055103:126057557	277	132	187	148	104	256	0.159469	4.73385	0.243987	0.621342	0.88601
chr6:13002068:13003124	113	67	91	50	66	101	0.194399	3.63583	0.244292	0.621123	0.88601
chr6:89285973:89286791	69	45	51	69	34	79	-0.176989	3.12583	0.24393	0.621382	0.88601
chr7:149206470:149207459	172	96	116	125	73	120	0.166474	4.12853	0.243687	0.621556	0.88601
chr7:52937650:52938575	165	59	118	81	72	114	0.178384	3.90394	0.243736	0.621521	0.88601
chr8:122202088:122202736	116	24	39	46	24	66	0.209784	2.8861	0.243866	0.621427	0.88601
chr8:25705489:25706520	197	97	163	145	70	179	0.1626	4.36502	0.244276	0.621135	0.88601
chr8:47953495:47955249	193	145	129	151	114	256	-0.174782	4.62173	0.243678	0.621562	0.88601
chr9:107810725:107811525	38	18	31	39	18	37	-0.196953	2.21981	0.243903	0.621401	0.88601
chr9:35693631:35693967	25	29	12	33	26	14	-0.278227	1.98916	0.244218	0.621176	0.88601
chr9:42846200:42846975	30	13	25	26	18	28	-0.207609	1.88992	0.244236	0.621163	0.88601
chr9:51578340:51578635	9	28	21	30	28	11	-0.319638	1.92782	0.243914	0.621393	0.88601
chrX:20393932:20394591	125	51	89	74	49	93	0.169201	3.56381	0.243793	0.62148	0.88601
chr14:55710263:55711543	262	161	247	189	98	317	0.169825	4.94129	0.243591	0.621624	0.886033
chr11:115932501:115933139	86	30	33	43	43	61	-0.200306	2.89632	0.243467	0.621713	0.886055
chr11:32540726:32544442	860	455	744	520	352	928	0.159234	6.53464	0.242851	0.622155	0.886055
chr11:60767006:60767728	126	52	54	42	43	102	0.195381	3.34616	0.243242	0.621874	0.886055
chr1:181843382:181844103	136	68	81	77	58	97	0.168945	3.68671	0.242769	0.622213	0.886055
chr14:43842561:43843630	129	64	88	100	107	60	-0.229849	3.86257	0.242762	0.622218	0.886055
chr14:43974971:43975400	48	22	19	44	34	8	-0.29608	2.26096	0.243006	0.622043	0.886055
chr14:54946281:54946903	66	23	27	22	29	33	0.217361	2.36033	0.243111	0.621968	0.886055
chr14:55224556:55225217	59	48	71	51	34	69	0.190142	3.09283	0.243186	0.621914	0.886055
chr1:4606308:4608177	314	105	265	189	118	247	0.174339	4.88976	0.243267	0.621857	0.886055
chr14:60883517:60884713	836	399	464	490	259	722	0.154017	6.23086	0.242547	0.622373	0.886055
chr14:67653050:67653640	56	18	50	44	33	50	-0.200143	2.67484	0.243388	0.62177	0.886055
chr15:25760091:25760634	33	18	15	28	14	30	-0.20891	1.85384	0.242703	0.622261	0.886055
chr16:34909014:34910005	130	65	73	94	57	134	-0.165169	3.75915	0.242678	0.622278	0.886055
chr17:31773240:31775416	206	120	238	150	90	258	0.178408	4.68963	0.242541	0.622377	0.886055
chr18:75528144:75530677	113	80	130	135	54	192	-0.185904	4.09944	0.242606	0.62233	0.886055
chr2:134286321:134286980	73	59	49	56	40	53	0.196524	3.10876	0.242992	0.622054	0.886055
chr2:135084397:135085482	307	121	225	213	146	315	-0.159825	5.00045	0.243312	0.621824	0.886055
chr2:142891623:142892291	115	72	84	87	93	93	-0.197012	3.8319	0.242834	0.622167	0.886055
chr2:151344756:151345158	37	17	23	30	23	26	-0.208593	2.05242	0.242693	0.622268	0.886055
chr2:180316814:180317973	356	169	216	231	123	273	0.152835	5.04383	0.243041	0.622018	0.886055
chr2:35539483:35539933	37	27	15	26	21	41	-0.215677	2.13582	0.242728	0.622243	0.886055
chr2:92581959:92583158	455	183	302	294	141	360	0.155931	5.36237	0.242843	0.62216	0.886055
chr3:120654520:120654745	30	14	18	31	16	18	-0.223268	1.77026	0.24327	0.621854	0.886055
chr3:137643505:137644751	112	51	89	93	44	141	-0.173143	3.67483	0.242859	0.622149	0.886055
chr3:143577416:143578212	72	30	48	39	33	45	0.188286	2.76475	0.24274	0.622234	0.886055
chr3:148882217:148883495	100	52	70	96	44	98	-0.169907	3.50781	0.243339	0.621805	0.886055
chr3:19087470:19088830	622	379	526	576	300	815	-0.155249	6.28118	0.243047	0.622014	0.886055
chr3:38787018:38787503	55	22	31	52	14	54	-0.201902	2.48371	0.243058	0.622006	0.886055
chr3:57334625:57335632	69	9	26	30	19	58	-0.232855	2.33167	0.242619	0.622321	0.886055
chr4:140542450:140543223	123	55	142	129	54	180	-0.191862	4.03623	0.243357	0.621792	0.886055
chr4:146324476:146324953	56	19	12	29	33	19	-0.265844	2.1632	0.242912	0.622111	0.886055
chr5:139560274:139560587	33	17	7	19	3	53	-0.293199	1.69692	0.243285	0.621844	0.886055
chr5:89193330:89194604	618	433	597	471	266	757	0.164371	6.25561	0.242533	0.622383	0.886055
chr6:116022258:116023267	68	11	19	34	17	49	-0.229916	2.24934	0.24335	0.621797	0.886055
chr6:35202171:35203614	283	185	315	239	89	397	0.191257	5.16703	0.243524	0.621672	0.886055
chr6:35295991:35296507	33	44	34	38	30	19	0.254933	2.47209	0.242832	0.622168	0.886055
chr6:72357102:72357560	99	46	45	40	39	73	0.189258	3.0901	0.24272	0.622248	0.886055
chr8:11375589:11376445	33	35	20	30	11	38	0.226015	2.13228	0.242591	0.622341	0.886055
chr8:129663096:129663400	58	14	13	16	15	31	0.238079	1.87349	0.242571	0.622355	0.886055
chr8:32709865:32710525	91	39	47	68	26	48	0.193039	2.98177	0.243056	0.622008	0.886055
chr9:20411406:20412370	204	110	229	244	88	289	-0.184104	4.80458	0.242623	0.622318	0.886055
chr9:21995096:21995624	31	44	15	42	36	25	-0.275993	2.44973	0.243347	0.621799	0.886055
chr9:4308730:4310503	1305	815	983	889	581	1229	0.150837	7.15069	0.243035	0.622023	0.886055
chr9:83727631:83728641	418	326	405	369	189	481	0.166085	5.7528	0.242516	0.622395	0.886055
chrX:156729245:156729512	22	26	8	26	29	5	-0.342577	1.79106	0.242995	0.622051	0.886055
chrX:53989219:53989835	86	31	43	47	18	69	0.191587	2.81792	0.242638	0.622307	0.886055
chr10:96343213:96344024	56	24	45	38	33	60	-0.188084	2.70144	0.242458	0.622436	0.886066
chr4:130360742:130361323	68	34	41	30	25	65	0.18992	2.7121	0.242436	0.622452	0.886066
chr5:124468911:124470017	301	100	166	181	75	213	0.170039	4.59999	0.242482	0.62242	0.886066
chr3:27209724:27210379	74	32	42	55	30	72	-0.176492	2.91476	0.242395	0.622482	0.886085
chr11:3372524:3372795	37	12	12	10	17	38	-0.245342	1.70146	0.241818	0.622896	0.886092
chr1:163906401:163906847	50	25	29	26	21	37	0.193457	2.27639	0.241962	0.622792	0.886092
chr11:69245575:69245998	62	23	35	37	26	64	-0.186891	2.61407	0.241794	0.622914	0.886092
chr12:112613846:112616795	862	605	860	720	382	993	0.161306	6.75434	0.242013	0.622756	0.886092
chr12:77355719:77356818	629	297	412	500	278	617	-0.146989	6.0415	0.241854	0.62287	0.886092
chr14:70499354:70500478	245	80	161	122	77	201	0.170557	4.3883	0.242315	0.622539	0.886092
chr15:96514127:96518035	145	58	225	99	58	212	0.225114	4.24872	0.242067	0.622717	0.886092
chr16:5202801:5204417	237	95	155	161	101	247	-0.158823	4.5784	0.241929	0.622816	0.886092
chr17:29194840:29195380	113	40	59	78	45	94	-0.172752	3.38632	0.242214	0.622611	0.886092
chr19:44588958:44589357	45	14	22	34	25	20	-0.228065	2.0785	0.241797	0.622911	0.886092
chr2:36091112:36093518	496	185	304	240	177	390	0.159082	5.41458	0.241931	0.622815	0.886092
chr2:91042407:91043351	289	134	239	180	98	300	0.164967	4.88435	0.241861	0.622865	0.886092
chr3:103575330:103576372	108	48	60	61	20	109	0.198601	3.26175	0.242159	0.622651	0.886092
chr3:90015378:90016299	95	16	51	54	20	48	0.219095	2.75752	0.241898	0.622839	0.886092
chr4:154546520:154548368	287	143	182	207	144	283	-0.154172	4.93156	0.242348	0.622516	0.886092
chr4:15871873:15872735	137	82	126	105	52	148	0.168931	3.99095	0.241999	0.622766	0.886092
chr5:151872079:151872645	37	18	14	29	9	41	-0.219538	1.89941	0.242084	0.622705	0.886092
chr5:58107671:58111487	379	190	429	293	174	381	0.172537	5.49043	0.241887	0.622846	0.886092
chr6:115177577:115177853	42	14	20	33	28	11	-0.264473	2.00733	0.241897	0.62284	0.886092
chr6:32536080:32538918	379	203	452	274	140	514	0.188057	5.54346	0.241933	0.622813	0.886092
chr6:84335652:84336100	59	17	26	18	14	50	0.218781	2.16605	0.242267	0.622573	0.886092
chr6:85282297:85284069	502	357	615	466	196	695	0.182725	6.09231	0.241947	0.622803	0.886092
chr6:99155949:99156965	91	29	38	65	33	62	-0.189415	2.96394	0.24208	0.622708	0.886092
chr8:114166256:114168675	715	385	684	516	277	785	0.161309	6.33293	0.242125	0.622675	0.886092
chr9:62407447:62408374	215	97	158	116	74	215	0.166429	4.38735	0.242107	0.622689	0.886092
chr9:67744389:67744694	30	14	23	25	18	28	-0.205559	1.87294	0.242207	0.622617	0.886092
chr14:21110427:21111127	48	32	23	22	17	49	0.210056	2.28581	0.241706	0.622977	0.886158
chr13:74631110:74632110	104	39	167	111	78	148	-0.220736	4.00623	0.241637	0.623026	0.886206
chr11:95657772:95658380	56	19	32	30	10	50	0.207704	2.26074	0.241565	0.623078	0.886214
chr12:32183869:32184212	37	17	36	28	8	42	0.21542	2.07414	0.241576	0.62307	0.886214
chr18:65752196:65753284	198	84	116	134	54	149	0.166652	4.13383	0.241543	0.623094	0.886214
chr9:66358836:66360756	734	416	608	549	256	768	0.157146	6.31679	0.241537	0.623098	0.886214
chr11:29273078:29274577	370	296	409	330	173	477	0.171829	5.65944	0.241509	0.623118	0.88622
chr1:106859783:106860181	35	34	8	14	28	7	0.339902	1.87767	0.241427	0.623178	0.886225
chr11:32488384:32488780	32	15	18	29	5	44	-0.231963	1.83414	0.241464	0.623151	0.886225
chr13:62957404:62958010	88	41	45	62	22	62	0.185771	2.97031	0.241413	0.623188	0.886225
chr14:32063588:32065205	665	330	484	449	236	600	0.148985	6.0489	0.241456	0.623157	0.886225
chr8:60130293:60132868	331	173	348	215	128	412	0.177445	5.26367	0.241362	0.623224	0.886254
chr8:108404510:108405243	98	51	43	66	39	104	-0.181765	3.29729	0.241316	0.623257	0.886277
chr8:72654910:72655576	53	63	47	52	25	73	0.208604	3.01359	0.241229	0.62332	0.886343
chr15:101168710:101169179	61	12	29	23	23	60	-0.222286	2.34363	0.241177	0.623358	0.886373
chr10:120643004:120643540	58	19	29	26	22	33	0.200228	2.24932	0.24097	0.623506	0.886386
chr12:86597040:86597511	32	12	13	24	20	12	-0.248607	1.63469	0.240959	0.623514	0.886386
chr18:13190044:13190802	64	14	28	38	19	53	-0.205364	2.39187	0.241021	0.62347	0.886386
chr19:55929858:55930502	52	12	33	34	24	40	-0.205493	2.29996	0.240971	0.623506	0.886386
chr2:128792352:128794158	643	461	670	492	271	864	0.171531	6.3628	0.241039	0.623457	0.886386
chr4:72368468:72368928	29	30	21	27	45	8	-0.322325	2.24454	0.241055	0.623445	0.886386
chr5:128096994:128098192	416	187	258	267	124	352	0.155526	5.24947	0.241081	0.623427	0.886386
chrX:119510349:119511617	279	110	253	160	115	257	0.171927	4.82245	0.240968	0.623508	0.886386
chrX:136342560:136343186	45	8	36	23	26	41	-0.230764	2.19233	0.241065	0.623438	0.886386
chr10:83822800:83823933	182	83	113	112	62	145	0.158645	4.07735	0.240774	0.623648	0.88644
chr1:169270145:169270959	257	180	130	140	132	187	0.189756	4.70517	0.240724	0.623684	0.88644
chr17:26505086:26505728	100	39	66	50	40	75	0.176048	3.19351	0.240858	0.623587	0.88644
chr1:87955725:87956351	139	51	98	127	51	126	-0.174532	3.83424	0.240821	0.623614	0.88644
chr2:157985295:157986047	80	27	38	43	18	58	0.190647	2.67424	0.24077	0.62365	0.88644
chr2:20888335:20891710	950	545	1004	773	322	1174	0.175621	6.82261	0.240725	0.623683	0.88644
chr5:111391139:111392171	62	99	31	80	103	28	-0.328518	3.56633	0.240824	0.623611	0.88644
chr5:111567463:111569719	667	250	520	419	225	563	0.160284	5.9674	0.24073	0.623679	0.88644
chr1:169528378:169528818	26	30	18	33	17	38	-0.220245	2.11515	0.240697	0.623703	0.886444
chr19:47911639:47912214	68	12	35	40	17	66	-0.217805	2.50017	0.240661	0.623729	0.886458
chr4:115815811:115817514	142	67	107	76	44	157	0.17821	3.82508	0.240615	0.623762	0.886481
chr10:85795507:85796519	58	19	26	43	3	39	0.256963	2.17867	0.240395	0.623921	0.886492
chr11:106352725:106353105	71	11	23	23	21	28	0.235035	2.13025	0.240375	0.623935	0.886492
chr17:80605415:80607297	739	515	718	583	303	913	0.164657	6.51297	0.240494	0.623849	0.886492
chr17:87726282:87726709	77	24	16	29	40	42	-0.2443	2.54516	0.240338	0.623962	0.886492
chr1:92948758:92953576	1071	702	1001	751	422	1358	0.166254	6.99358	0.240325	0.623972	0.886492
chr2:148276633:148277738	142	45	67	55	43	105	0.183112	3.44782	0.240287	0.623999	0.886492
chr2:152751030:152751947	113	42	99	76	25	120	0.199562	3.48707	0.240332	0.623966	0.886492
chr3:37380432:37380612	29	40	7	34	34	19	-0.311874	2.231	0.24053	0.623823	0.886492
chr4:107410548:107410809	38	24	19	35	19	34	-0.20266	2.14625	0.240356	0.623949	0.886492
chr5:31108492:31108829	74	19	30	62	22	41	-0.21331	2.60652	0.240515	0.623834	0.886492
chr6:97160273:97162545	572	254	505	404	218	510	0.158555	5.88525	0.240567	0.623797	0.886492
chr7:97188969:97190465	183	71	98	128	49	111	0.175393	3.94083	0.240314	0.62398	0.886492
chr8:108292083:108293299	108	45	33	67	46	76	-0.197352	3.2187	0.240287	0.623999	0.886492
chrX:114201208:114201802	56	81	30	59	42	34	0.265283	3.06233	0.240425	0.6239	0.886492
chr2:91550210:91551626	421	203	443	265	182	471	0.173166	5.57849	0.240189	0.62407	0.886546
chr5:32223013:32223810	150	56	57	105	67	86	-0.191823	3.69182	0.24019	0.624069	0.886546
chr13:42593628:42594203	55	3	41	31	10	31	0.278711	2.05247	0.240106	0.624129	0.886607
chr2:164682257:164683489	113	38	98	105	44	118	-0.184801	3.63618	0.240057	0.624165	0.886634
chr7:133786169:133787179	142	60	67	118	50	114	-0.174487	3.73947	0.239969	0.624228	0.886701
chr1:185885285:185885738	24	26	18	30	20	27	-0.223026	1.99308	0.239887	0.624287	0.886715
chr2:166883537:166884202	116	39	62	60	33	84	0.175726	3.2442	0.239928	0.624258	0.886715
chr3:129762559:129764860	477	377	568	375	248	664	0.175865	6.05859	0.239896	0.624281	0.886715
chr7:105915571:105916428	139	88	59	116	61	137	-0.184242	3.89266	0.239816	0.624339	0.886758
chr8:74684270:74685875	1367	840	940	936	527	1326	0.150691	7.16641	0.2398	0.624351	0.886758
chr18:3336201:3338609	1161	982	1287	955	587	1602	0.172677	7.33744	0.239723	0.624406	0.88679
chr8:70711076:70712482	214	63	177	96	105	288	-0.209028	4.48166	0.239745	0.62439	0.88679
chr4:8573937:8575760	827	565	668	613	345	892	0.155756	6.57411	0.239651	0.624458	0.886841
chr1:23262485:23264603	735	633	958	619	460	982	0.178984	6.77834	0.239558	0.624526	0.88688
chr15:41251422:41251779	56	23	16	22	25	19	0.240623	2.08764	0.239556	0.624527	0.88688
chr16:30047428:30048108	83	39	54	63	24	61	0.179834	2.99804	0.239386	0.62465	0.88688
chr1:74112516:74113018	34	16	23	24	12	47	-0.205838	1.97878	0.23943	0.624618	0.88688
chr17:53782108:53783423	497	171	216	277	145	277	0.167685	5.22858	0.239387	0.624649	0.88688
chr18:37815096:37815670	65	36	45	43	21	62	0.180586	2.75968	0.239474	0.624587	0.88688
chr2:156861453:156861889	44	3	26	17	10	26	0.257411	1.65209	0.239407	0.624635	0.88688
chr2:60640346:60641150	45	13	13	5	29	36	-0.29765	1.89411	0.239458	0.624598	0.88688
chr9:15297613:15299017	238	178	284	191	114	329	0.177511	5.03243	0.239492	0.624573	0.88688
chr9:36677726:36678188	59	32	40	37	46	49	-0.204017	2.79498	0.239515	0.624556	0.88688
chr15:25862290:25863726	208	94	124	167	78	209	-0.15895	4.40003	0.239336	0.624686	0.886886
chr3:95488498:95489094	38	14	27	26	17	42	-0.198377	2.06288	0.239334	0.624687	0.886886
chr10:76697087:76698428	224	170	234	208	106	245	0.168341	4.88178	0.239125	0.624839	0.886974
chr13:92882942:92883576	90	34	36	57	41	62	-0.18866	3.00106	0.239192	0.624791	0.886974
chr2:70498852:70500653	679	323	536	424	230	698	0.157528	6.09778	0.239147	0.624823	0.886974
chr2:75523299:75524072	95	45	61	74	51	81	-0.171519	3.35648	0.239185	0.624795	0.886974
chr4:88183112:88184014	184	71	74	101	50	116	0.175309	3.83379	0.23909	0.624864	0.886974
chr5:44259863:44260768	95	48	58	90	46	73	-0.177918	3.36569	0.239099	0.624858	0.886974
chr7:62954867:62955310	47	27	10	27	42	10	-0.320196	2.20801	0.23917	0.624806	0.886974
chr11:116250327:116251482	186	109	112	120	94	105	0.183691	4.20855	0.238927	0.624982	0.887032
chr12:114032166:114034533	637	384	422	424	275	536	0.152109	6.04012	0.238953	0.624963	0.887032
chr13:60121027:60121583	41	39	18	43	30	36	-0.228438	2.48005	0.238994	0.624934	0.887032
chr15:27854820:27856109	162	74	127	96	61	152	0.163519	4.02651	0.238944	0.62497	0.887032
chr19:7338487:7339023	29	45	32	42	32	53	-0.224669	2.65552	0.238874	0.62502	0.887032
chr2:26412131:26412630	36	24	5	17	13	20	0.265701	1.63329	0.238903	0.624999	0.887032
chr8:87261321:87262051	149	67	88	113	44	95	0.174226	3.7582	0.238885	0.625013	0.887032
chr19:6275732:6279443	1341	666	1001	867	476	1293	0.14863	7.07114	0.238779	0.625089	0.887094
chr8:85784241:85784723	47	25	15	28	27	35	-0.21851	2.22045	0.238769	0.625097	0.887094
chr12:46167952:46169639	127	44	53	94	52	76	-0.187535	3.45821	0.238638	0.625191	0.887182
chr13:68355084:68355281	24	24	24	16	25	10	0.272358	1.83168	0.238649	0.625184	0.887182
chr11:115264630:115265528	207	95	142	189	68	234	-0.169498	4.47133	0.238603	0.625217	0.887195
chr18:21127207:21129080	653	267	382	398	196	510	0.151892	5.82809	0.238579	0.625234	0.887196
chr2:163483804:163485047	201	88	145	114	74	179	0.159816	4.27313	0.238542	0.625261	0.887211
chr7:147287782:147288588	163	57	71	119	33	80	0.200901	3.63814	0.238471	0.625313	0.887261
chr5:116870651:116871258	63	25	30	37	23	31	0.19746	2.41332	0.238394	0.625369	0.887294
chr8:76568816:76569152	35	30	6	19	18	16	0.280985	1.78376	0.238405	0.625361	0.887294
chr3:96433336:96434442	295	134	219	180	103	275	0.156146	4.8513	0.238366	0.625389	0.887298
chr10:126948760:126949471	52	14	23	10	18	39	0.235341	1.97223	0.237246	0.626202	0.887323
chr10:77604626:77604963	30	21	9	27	19	18	-0.2443	1.77036	0.238294	0.625441	0.887323
chr11:101901245:101901865	309	140	116	166	89	212	0.174514	4.62405	0.238222	0.625493	0.887323
chr11:116448091:116448649	64	26	25	43	12	39	0.207553	2.36557	0.23714	0.626279	0.887323
chr11:69484161:69486500	1312	657	920	881	480	1139	0.143976	7.01448	0.237372	0.626111	0.887323
chr11:96710839:96711924	90	43	102	68	47	153	-0.1954	3.60808	0.237748	0.625838	0.887323
chr12:25395021:25395475	36	18	13	32	14	26	-0.216015	1.86272	0.237127	0.626289	0.887323
chr12:77429110:77429902	77	16	21	35	14	36	0.223352	2.25996	0.237059	0.626338	0.887323
chr12:80572518:80573536	198	83	146	113	76	167	0.160489	4.24557	0.237753	0.625834	0.887323
chr12:9591326:9592090	85	37	57	67	36	87	-0.169584	3.1824	0.237573	0.625964	0.887323
chr13:11348455:11349008	51	56	25	37	76	19	-0.319289	2.95621	0.237789	0.625808	0.887323
chr13:23665608:23666790	402	286	429	383	200	390	0.16648	5.69965	0.237838	0.625772	0.887323
chr13:98307560:98308122	51	15	12	8	17	31	0.256689	1.77317	0.236944	0.626422	0.887323
chr14:106823798:106824268	66	23	39	41	22	38	0.189283	2.5211	0.237346	0.62613	0.887323
chr14:122036062:122036765	73	26	21	64	25	33	-0.227598	2.60311	0.2381	0.625582	0.887323
chr14:51419299:51419835	52	22	43	51	16	26	0.215986	2.41839	0.236905	0.626451	0.887323
chr15:52186920:52187667	93	45	47	36	39	74	0.189155	3.06175	0.237155	0.626269	0.887323
chr15:6340505:6341322	161	72	101	108	62	100	0.166773	3.89757	0.237664	0.625898	0.887323
chr15:76307286:76308639	650	305	413	415	199	579	0.15228	5.92217	0.238137	0.625555	0.887323
chr15:79709095:79710426	565	202	372	372	162	417	0.160786	5.61925	0.237112	0.6263	0.887323
chr15:82036726:82037285	80	38	46	25	37	68	0.20398	2.88895	0.237854	0.625761	0.887323
chr15:8660142:8660879	42	18	40	25	10	52	0.214321	2.21031	0.23816	0.625538	0.887323
chr1:66892399:66892980	41	19	38	20	29	57	-0.214993	2.39319	0.237606	0.62594	0.887323
chr1:67084843:67085787	189	117	197	162	86	189	0.165981	4.53738	0.237125	0.62629	0.887323
chr17:33229262:33229816	43	26	70	44	23	104	-0.224749	2.92427	0.237328	0.626143	0.887323
chr1:74047971:74048861	69	46	44	81	42	45	-0.205797	3.09132	0.237677	0.625889	0.887323
chr17:46220953:46221596	44	50	63	57	28	53	0.207067	2.95214	0.237395	0.626094	0.887323
chr17:47858005:47858450	55	26	30	24	30	28	0.21332	2.34899	0.238155	0.625542	0.887323
chr17:56618796:56619147	46	15	9	27	11	38	-0.233842	1.86342	0.237999	0.625655	0.887323
chr17:87198251:87199174	55	23	40	42	18	36	0.191568	2.43485	0.237377	0.626107	0.887323
chr18:34665294:34667270	542	350	531	378	216	701	0.168641	6.03064	0.237138	0.626281	0.887323
chr18:50183362:50184249	187	88	98	118	50	153	0.167864	4.0519	0.237376	0.626108	0.887323
chr18:65737476:65738082	59	23	41	45	16	40	0.192794	2.48065	0.236872	0.626474	0.887323
chr19:34575242:34575622	99	46	39	59	31	58	0.187531	3.04132	0.238011	0.625647	0.887323
chr19:40635988:40636274	54	57	61	42	42	61	0.205213	3.07356	0.23708	0.626323	0.887323
chr2:119623549:119624676	151	37	82	114	46	117	-0.18786	3.69258	0.237217	0.626223	0.887323
chr2:145759918:145761052	412	208	312	308	123	394	0.160922	5.38405	0.237187	0.626245	0.887323
chr2:151527846:151528633	51	24	32	37	16	69	-0.196109	2.48917	0.237868	0.62575	0.887323
chr2:154428910:154430228	1047	505	658	610	363	940	0.14738	6.61793	0.236876	0.626471	0.887323
chr2:93662067:93662958	192	108	163	143	75	186	0.158675	4.40404	0.237208	0.62623	0.887323
chr4:11082625:11084214	704	331	533	606	281	810	-0.153238	6.27701	0.237246	0.626202	0.887323
chr4:117564191:117564971	324	131	196	192	113	232	0.153447	4.8359	0.237001	0.626381	0.887323
chr4:126989477:126990604	74	32	65	42	21	86	0.194228	2.95257	0.236944	0.626422	0.887323
chr4:138477840:138478364	99	45	34	46	24	79	0.197207	2.98227	0.237236	0.62621	0.887323
chr4:141413315:141413787	52	17	21	42	15	38	-0.205019	2.20575	0.236919	0.62644	0.887323
chr4:155026766:155028149	79	31	67	40	25	86	0.192051	2.99057	0.236883	0.626466	0.887323
chr4:82902315:82903315	343	144	177	279	157	225	-0.170189	5.02374	0.237803	0.625797	0.887323
chr5:124801116:124801830	55	28	27	49	22	47	-0.189983	2.52851	0.23802	0.62564	0.887323
chr5:136437735:136439470	1274	831	912	780	561	1314	0.156176	7.11386	0.237095	0.626312	0.887323
chr6:128092282:128094293	346	299	448	286	168	563	0.187478	5.68838	0.236883	0.626466	0.887323
chr6:41830380:41831111	70	75	45	48	54	47	0.231957	3.20609	0.237165	0.626261	0.887323
chr6:7973535:7974011	72	40	54	53	35	45	0.185755	2.94305	0.237597	0.625947	0.887323
chr6:82988362:82989065	147	41	89	101	46	146	-0.181538	3.74476	0.236996	0.626384	0.887323
chr6:84011365:84011613	35	17	15	19	14	19	0.21681	1.66938	0.237536	0.625992	0.887323
chr7:119281536:119282830	164	115	113	140	68	129	0.171917	4.18998	0.237681	0.625886	0.887323
chr7:125855686:125856638	305	137	246	198	93	313	0.166331	4.93349	0.23823	0.625487	0.887323
chr7:134358495:134359212	98	19	46	75	32	54	-0.21142	2.97244	0.23711	0.626301	0.887323
chr7:26539041:26541715	1636	878	1295	1092	624	1641	0.148234	7.42471	0.2374	0.62609	0.887323
chr7:71300129:71301839	444	204	274	345	195	413	-0.148113	5.50171	0.237152	0.62627	0.887323
chr7:97177527:97179929	388	174	264	328	185	329	-0.154071	5.34769	0.237533	0.625993	0.887323
chr8:113169973:113170292	53	18	11	24	11	28	0.231303	1.86456	0.238305	0.625433	0.887323
chr8:128998037:128999244	224	165	187	174	88	262	0.1674	4.7509	0.237288	0.626172	0.887323
chr8:73930489:73930873	33	24	32	36	13	26	0.209428	2.10953	0.237082	0.626322	0.887323
chr9:51906730:51907032	39	16	27	24	21	42	-0.197639	2.12244	0.237766	0.625825	0.887323
chrX:50722993:50724069	81	80	83	88	54	147	-0.187459	3.74745	0.237192	0.626241	0.887323
chr13:24826797:24828178	319	153	207	265	168	252	-0.159863	5.07846	0.236664	0.626626	0.887332
chr18:64950772:64951555	68	24	43	41	23	44	0.184522	2.59987	0.236628	0.626652	0.887332
chr1:92823603:92824464	173	32	93	123	59	112	-0.202319	3.81133	0.236673	0.62662	0.887332
chr2:71226760:71227914	525	360	503	444	241	544	0.157414	6.00874	0.236672	0.62662	0.887332
chr4:154439937:154441775	611	295	514	437	234	551	0.151759	5.99045	0.236673	0.626619	0.887332
chr6:136420048:136420444	41	12	31	28	10	30	0.209972	1.93939	0.236619	0.626659	0.887332
chr6:34730065:34731366	422	171	299	305	171	470	-0.155699	5.44587	0.236616	0.626661	0.887332
chr6:91909739:91911163	508	341	318	393	214	393	0.162888	5.74712	0.236644	0.62664	0.887332
chr7:48427809:48429213	112	220	84	133	119	86	0.275772	4.40659	0.236744	0.626568	0.887332
chr9:123349398:123350064	88	24	34	42	21	51	0.195554	2.65049	0.236822	0.626511	0.887332
chr9:42610550:42611580	97	32	54	40	31	77	0.18403	3.00409	0.236763	0.626554	0.887332
chr10:86240646:86242735	1280	815	1026	942	528	1310	0.149943	7.16364	0.23645	0.626782	0.887457
chr14:62174867:62176340	813	600	623	668	322	855	0.160536	6.56705	0.236466	0.626771	0.887457
chr10:118131957:118132303	37	21	17	30	34	8	-0.290827	2.05622	0.236314	0.626881	0.887476
chr13:16591764:16592020	16	18	13	23	17	12	-0.252898	1.51613	0.236242	0.626933	0.887476
chr14:71165342:71167774	546	351	594	423	226	702	0.169155	6.09901	0.236278	0.626908	0.887476
chr15:10671891:10672964	148	60	98	84	77	154	-0.171266	3.92839	0.236252	0.626926	0.887476
chr18:11221669:11222500	146	56	107	86	42	136	0.172588	3.76985	0.236239	0.626936	0.887476
chr3:95536230:95537259	144	46	87	68	42	118	0.175967	3.58509	0.23639	0.626825	0.887476
chr4:43984725:43985572	54	40	117	81	39	139	-0.225785	3.53423	0.236323	0.626875	0.887476
chr6:145135745:145136430	59	14	43	28	36	51	-0.217057	2.55464	0.236228	0.626944	0.887476
chr7:117202977:117203169	93	10	8	33	18	61	-0.293476	2.3616	0.236371	0.62684	0.887476
chr1:66746967:66748078	495	268	361	326	174	495	0.152254	5.66607	0.236133	0.627013	0.887545
chr2:53772292:53772587	21	25	11	28	25	9	-0.292341	1.79731	0.236116	0.627025	0.887545
chr9:14184710:14186414	237	135	232	232	99	365	-0.173849	4.95399	0.23607	0.627059	0.887569
chr5:114305702:114306960	93	30	60	43	40	113	-0.195671	3.19135	0.235977	0.627127	0.887642
chr3:28069878:28070686	80	48	72	61	30	151	-0.200819	3.40312	0.235777	0.627273	0.887817
chr8:91156753:91158354	674	395	480	539	371	717	-0.149231	6.28901	0.235763	0.627283	0.887817
chr5:5559059:5559991	278	126	142	233	90	266	-0.166028	4.75236	0.235714	0.627319	0.88782
chr9:57436765:57438050	275	162	239	164	124	301	0.162715	4.9501	0.235725	0.627311	0.88782
chr3:57147670:57148998	284	105	310	184	97	318	0.190555	4.93731	0.235585	0.627413	0.887931
chr12:3791716:3792229	206	99	123	128	71	164	0.155684	4.2611	0.235561	0.627431	0.887932
chr11:77280526:77280984	53	23	30	27	18	42	0.188788	2.28516	0.235527	0.627455	0.887944
chr15:102207060:102208688	225	118	201	154	74	258	0.169552	4.62052	0.235502	0.627474	0.887947
chr18:60692036:60692291	20	29	28	24	23	12	0.265522	1.96986	0.235419	0.627535	0.88801
chr11:48603726:48604154	46	22	20	31	10	32	0.20632	2.02778	0.235194	0.627699	0.888012
chr13:74146295:74147990	260	136	279	233	140	371	-0.168861	5.10263	0.235276	0.627639	0.888012
chr13:98887209:98888568	131	30	72	68	21	102	0.208129	3.28864	0.235218	0.627682	0.888012
chr17:84353512:84354574	163	64	119	92	65	125	0.164626	3.93806	0.235344	0.62759	0.888012
chr2:124175575:124175891	20	19	8	27	18	6	-0.296711	1.51111	0.235224	0.627677	0.888012
chr2:174137662:174137938	35	23	12	23	20	33	-0.219234	1.95786	0.23539	0.627556	0.888012
chr2:60715796:60716513	73	14	43	49	24	61	-0.203314	2.67453	0.235258	0.627652	0.888012
chr6:124980578:124980915	45	15	15	31	14	34	-0.209435	1.96083	0.235191	0.627701	0.888012
chr6:52152442:52155105	716	358	431	473	216	631	0.152983	6.06695	0.235313	0.627612	0.888012
chr9:123268802:123269611	130	43	79	103	51	103	-0.172082	3.62693	0.235297	0.627624	0.888012
chrX:158156431:158157062	54	26	29	51	35	22	-0.229939	2.52974	0.235081	0.627781	0.888103
chr17:66797721:66799774	142	112	222	127	66	246	0.201003	4.48043	0.234946	0.627881	0.888173
chr2:143688170:143688950	117	62	74	37	55	114	0.201398	3.51292	0.234957	0.627873	0.888173
chr2:24261221:24261466	33	19	15	27	15	31	-0.205139	1.87856	0.234962	0.627869	0.888173
chr9:57368263:57369891	465	260	404	317	164	534	0.161699	5.67765	0.234838	0.627959	0.888261
chr6:42245472:42246639	294	135	156	187	89	220	0.157324	4.69427	0.234752	0.628023	0.888304
chrX:35784164:35784697	53	31	28	35	35	46	-0.19712	2.5793	0.234766	0.628013	0.888304
chr1:34495782:34497204	1080	607	828	710	416	1100	0.148532	6.83291	0.234703	0.628059	0.888332
chr2:173562475:173563606	500	273	373	412	265	521	-0.147492	5.84533	0.234667	0.628085	0.888346
chr15:76540481:76541555	291	152	219	270	135	297	-0.152027	5.05438	0.234596	0.628136	0.888353
chr17:12961311:12963072	224	129	290	170	113	274	0.180288	4.87817	0.23457	0.628156	0.888353
chr17:36133757:36134463	235	89	141	192	84	209	-0.161236	4.50234	0.234589	0.628142	0.888353
chr19:21888856:21889468	66	29	43	34	41	67	-0.192204	2.83453	0.234581	0.628148	0.888353
chr14:70974040:70975080	74	35	60	84	36	58	-0.187809	3.12887	0.234523	0.62819	0.888378
chr10:89791133:89791429	33	28	11	10	25	15	0.285052	1.79748	0.234489	0.628215	0.88839
chr11:102156470:102159223	932	678	975	680	374	1349	0.176126	6.90486	0.234382	0.628294	0.888408
chr11:88577319:88578177	53	34	38	27	29	46	0.193464	2.56389	0.234401	0.62828	0.888408
chr13:72765482:72766650	106	52	62	73	21	100	0.18971	3.30626	0.234414	0.62827	0.888408
chr2:9798491:9799360	71	29	61	32	32	67	0.191379	2.86665	0.234407	0.628275	0.888408
chr14:70842457:70843791	408	239	445	426	184	652	-0.174425	5.81016	0.234261	0.628383	0.888418
chr3:132964512:132964776	20	24	23	10	25	13	0.278953	1.75233	0.23432	0.628339	0.888418
chr4:135727812:135728907	109	35	120	73	40	200	-0.223608	3.7491	0.234283	0.628366	0.888418
chr7:146419558:146420080	127	81	49	61	50	103	0.194882	3.55694	0.234334	0.628328	0.888418
chr8:128193443:128194142	82	46	49	64	44	78	-0.172032	3.1984	0.234268	0.628377	0.888418
chr12:86483783:86484182	30	29	33	28	19	31	0.206165	2.19127	0.234085	0.628511	0.888436
chr14:121821873:121822481	54	38	38	55	33	52	-0.185524	2.8087	0.234188	0.628436	0.888436
chr1:4797442:4798400	236	151	258	248	149	304	-0.164352	5.06178	0.234133	0.628476	0.888436
chr2:143819846:143820256	31	17	18	46	15	10	-0.263616	1.88573	0.234093	0.628505	0.888436
chr2:45037139:45037716	54	21	12	18	14	36	0.228301	1.96268	0.234135	0.628475	0.888436
chr3:30921522:30922285	46	18	35	30	17	33	0.192594	2.1931	0.234088	0.628509	0.888436
chr4:154563413:154564840	58	25	42	56	18	65	-0.188828	2.69466	0.234103	0.628498	0.888436
chr11:77275683:77276544	62	34	81	76	24	112	-0.207137	3.23564	0.234011	0.628566	0.888467
chr2:26953235:26953661	60	20	20	26	20	29	0.208749	2.15228	0.234024	0.628556	0.888467
chr11:84682817:84685063	908	618	1021	805	353	1180	0.171739	6.87689	0.23395	0.62861	0.888488
chr4:154864510:154866857	381	280	520	316	188	569	0.182749	5.77985	0.233946	0.628613	0.888488
chr2:91096597:91097770	117	54	101	84	34	120	0.176389	3.61645	0.233873	0.628667	0.88854
chr3:68363955:68364430	41	17	33	20	20	32	0.20132	2.08552	0.233833	0.628696	0.888559
chrX:146893101:146894002	137	110	136	87	94	136	0.187295	4.17595	0.233799	0.628721	0.888571
chr10:109381040:109381464	47	35	52	35	42	16	0.259206	2.65164	0.233689	0.628802	0.888587
chr10:24988316:24988653	45	15	25	44	8	44	-0.219112	2.15049	0.233628	0.628847	0.888587
chr11:98571477:98572654	389	141	220	267	158	333	-0.153904	5.17218	0.233668	0.628818	0.888587
chr1:55420046:55420696	42	14	39	30	10	75	-0.232701	2.33386	0.23364	0.628838	0.888587
chr17:63225125:63225662	37	23	17	18	12	35	0.210819	1.88131	0.233591	0.628874	0.888587
chr2:152175512:152175920	36	19	15	24	26	20	-0.230607	1.93713	0.233611	0.628859	0.888587
chr2:26864910:26866178	356	225	290	246	128	417	0.162622	5.32145	0.233717	0.628782	0.888587
chr5:124636901:124638030	133	88	66	107	80	114	-0.183594	3.908	0.233581	0.628881	0.888587
chr9:123173877:123174522	66	21	16	34	36	26	-0.24337	2.37841	0.233673	0.628813	0.888587
chr3:115826791:115827766	43	15	32	22	18	31	0.199721	2.05286	0.233556	0.6289	0.88859
chr8:86713375:86713984	88	63	99	69	38	118	0.181718	3.55661	0.233494	0.628945	0.888631
chr11:51911583:51913597	847	511	722	653	282	960	0.161368	6.56683	0.233379	0.62903	0.888667
chr11:60643742:60644604	292	109	222	212	124	319	-0.160833	4.92848	0.233329	0.629066	0.888667
chr11:72229773:72231269	367	213	236	267	230	335	-0.164196	5.3729	0.233362	0.629042	0.888667
chr13:59657633:59659218	335	229	385	284	130	458	0.176609	5.45611	0.233325	0.629069	0.888667
chr17:17760580:17763081	810	570	924	607	379	1105	0.170614	6.73811	0.233367	0.629038	0.888667
chr6:122731995:122732668	97	28	43	39	38	45	0.199969	2.8552	0.233349	0.629052	0.888667
chr1:33729401:33729791	38	30	32	39	10	40	0.207549	2.27495	0.233251	0.629124	0.888721
chr1:120284577:120287051	732	383	670	565	276	727	0.154813	6.33149	0.233188	0.62917	0.888763
chr15:65104839:65105033	12	22	13	25	23	5	-0.320601	1.5982	0.233069	0.629258	0.888817
chr6:5332613:5332854	33	21	16	22	26	24	-0.224473	1.96155	0.233106	0.62923	0.888817
chr6:95668023:95669185	148	102	196	120	60	229	0.191858	4.37251	0.233072	0.629255	0.888817
chr2:127509621:127509966	49	24	29	30	20	32	0.190298	2.24993	0.232986	0.629319	0.888857
chr4:15884714:15886043	485	273	488	385	204	504	0.158303	5.82618	0.232996	0.629311	0.888857
chr17:43553633:43554246	59	12	33	40	21	45	-0.202616	2.37423	0.232762	0.629483	0.889019
chr4:120609151:120609514	32	35	15	24	44	16	-0.296485	2.27933	0.232777	0.629472	0.889019
chr4:148518379:148518950	77	41	34	52	22	53	0.187767	2.79739	0.232785	0.629467	0.889019
chr10:55438723:55439546	77	48	37	66	60	34	-0.234858	3.11445	0.232687	0.629538	0.88903
chr10:81816718:81817605	143	75	78	132	46	151	-0.174281	3.90984	0.232467	0.6297	0.88903
chr11:101676022:101676429	39	20	17	23	12	27	0.204878	1.84328	0.232494	0.629681	0.88903
chr1:174361951:174362864	104	98	125	61	86	122	0.208231	3.96511	0.232472	0.629697	0.88903
chr15:55737895:55738604	46	22	32	38	13	32	0.196061	2.2189	0.232446	0.629716	0.88903
chr19:37614151:37615430	429	176	279	313	194	393	-0.149004	5.42798	0.232672	0.629549	0.88903
chr2:166885996:166889354	1076	659	826	797	406	1089	0.149414	6.87198	0.232439	0.629721	0.88903
chr5:145962164:145962958	91	53	110	68	32	129	0.194083	3.55062	0.232605	0.629599	0.88903
chr7:105983273:105983838	43	13	15	9	27	34	-0.257186	1.89428	0.232632	0.629579	0.88903
chr7:150238157:150240122	247	173	315	244	94	336	0.184246	5.09132	0.232448	0.629715	0.88903
chr7:20368607:20369584	288	142	154	199	76	232	0.165308	4.69889	0.232625	0.629585	0.88903
chr9:108165007:108167201	744	515	624	575	300	833	0.156082	6.44728	0.232589	0.629611	0.88903
chrX:161390603:161391391	79	63	52	58	34	78	0.181547	3.20838	0.232551	0.629639	0.88903
chrX:49710899:49711750	87	96	76	55	94	17	0.314602	3.60502	0.232442	0.629719	0.88903
chr4:131864171:131865485	298	108	211	238	114	294	-0.160062	4.90704	0.232414	0.62974	0.889033
chr17:5108162:5108811	35	21	18	16	9	39	0.217291	1.82197	0.232376	0.629767	0.889048
chr1:136195268:136195986	35	13	24	17	12	54	-0.221197	1.94862	0.232318	0.62981	0.889063
chr6:134897387:134897865	59	14	39	22	16	52	0.211347	2.29978	0.232329	0.629802	0.889063
chr1:34704682:34705500	53	87	87	66	72	31	0.274954	3.48879	0.232172	0.629918	0.889121
chr13:96441180:96441925	83	13	24	36	34	41	-0.231592	2.51585	0.232182	0.62991	0.889121
chr16:95794456:95795495	164	102	135	90	73	188	0.170753	4.20757	0.232204	0.629894	0.889121
chr3:153326602:153327575	104	72	35	91	50	91	-0.204152	3.48607	0.232184	0.629909	0.889121
chr18:10904447:10904952	47	6	17	25	12	35	-0.231019	1.80893	0.232094	0.629976	0.88918
chr11:118291130:118293204	271	178	215	205	107	281	0.156514	4.94096	0.232015	0.630033	0.889208
chr2:165817613:165819248	324	201	267	253	130	317	0.15317	5.18724	0.232035	0.630019	0.889208
chr2:73364711:73365332	43	16	25	17	22	51	-0.212116	2.14427	0.231999	0.630045	0.889208
chr1:82984225:82984675	51	21	20	32	23	40	-0.196122	2.25785	0.23197	0.630067	0.889216
chr1:37642482:37643374	162	57	84	75	86	138	-0.1835	3.89188	0.231729	0.630245	0.88942
chr19:22827732:22828332	66	33	16	43	20	66	-0.216325	2.58567	0.231746	0.630232	0.88942
chr2:34800225:34800755	40	34	48	46	9	58	0.221399	2.55846	0.231702	0.630264	0.889424
chr1:195275316:195276381	255	113	212	123	101	270	0.172002	4.68733	0.231355	0.630521	0.889521
chr12:113174600:113175779	184	70	102	118	49	130	0.165744	3.95977	0.231383	0.6305	0.889521
chr16:93996031:93996852	62	108	31	90	39	45	0.275226	3.35648	0.231543	0.630382	0.889521
chr18:75854479:75855821	160	87	118	88	64	164	0.163693	4.05519	0.231497	0.630416	0.889521
chr19:4698128:4698677	67	24	36	56	21	58	-0.185366	2.68393	0.231496	0.630417	0.889521
chr2:79614522:79614874	56	18	31	33	14	38	0.193269	2.2377	0.231536	0.630388	0.889521
chr3:87369821:87370516	261	128	161	141	101	223	0.154283	4.6232	0.231384	0.630499	0.889521
chr5:111068430:111068808	42	23	22	34	22	36	-0.193006	2.22257	0.231472	0.630435	0.889521
chr6:28783298:28783753	24	17	31	15	15	58	-0.233281	2.03468	0.231415	0.630476	0.889521
chr7:96524546:96525564	69	76	72	62	113	42	-0.276276	3.63938	0.231342	0.630531	0.889521
chr9:95088570:95089611	135	58	78	75	50	97	0.162814	3.59622	0.231574	0.630359	0.889521
chrX:39991492:39992173	45	59	31	64	58	25	-0.274245	3.00021	0.231411	0.630479	0.889521
chr9:107197731:107201119	988	508	858	704	390	959	0.149039	6.72817	0.231312	0.630553	0.889529
chr2:79406109:79407105	464	159	220	259	146	260	0.162538	5.16673	0.231261	0.630591	0.889536
chr5:125648299:125649192	88	48	52	65	30	63	0.174079	3.11018	0.231266	0.630587	0.889536
chr1:76770387:76770684	20	29	6	33	18	15	-0.289722	1.78785	0.231138	0.630681	0.889636
chr9:45743406:45745496	260	113	151	173	84	180	0.155924	4.53355	0.23112	0.630694	0.889636
chr9:71544522:71544933	36	13	24	20	17	18	0.213502	1.77011	0.231056	0.630742	0.88968
chr2:26883178:26884427	243	141	177	223	123	249	-0.152253	4.83241	0.231026	0.630764	0.889688
chr10:62254091:62255806	763	446	554	527	294	737	0.146641	6.32738	0.230977	0.6308	0.889716
chr1:92342130:92342339	7	20	27	4	22	12	0.343475	1.49256	0.23093	0.630835	0.889741
chr1:131294223:131294616	38	37	33	24	36	18	0.253206	2.39008	0.230857	0.630889	0.889762
chr1:138811688:138812531	145	68	94	102	82	126	-0.16448	3.94841	0.230883	0.63087	0.889762
chr19:51217124:51217294	38	34	4	32	36	12	-0.337203	2.16036	0.230818	0.630918	0.889762
chr2:30213663:30215334	247	231	243	201	116	355	0.178994	5.10667	0.230821	0.630915	0.889762
chrX:131146746:131147522	60	42	74	56	48	89	-0.187083	3.24203	0.230799	0.630932	0.889762
chr2:125691771:125692178	26	19	25	18	8	36	0.214744	1.78096	0.230702	0.631004	0.88984
chr11:67480884:67481607	106	32	61	61	34	61	0.179477	3.11554	0.230634	0.631054	0.889864
chr19:10332852:10333324	57	17	16	32	17	45	-0.208888	2.18459	0.230646	0.631045	0.889864
chr17:26055942:26057998	1802	1149	1289	1338	689	1764	0.148968	7.6036	0.23055	0.631116	0.889919
chr17:56615072:56616197	148	44	124	109	34	121	0.195335	3.77193	0.230537	0.631126	0.889919
chr3:102164542:102165163	37	20	31	34	11	29	0.201134	2.06192	0.23051	0.631146	0.889924
chr19:21987270:21989462	817	374	578	561	309	617	0.145688	6.29538	0.230452	0.631189	0.889962
chr1:87478185:87478579	61	33	37	66	40	26	-0.226246	2.80003	0.230399	0.631228	0.889994
chr11:69427453:69427748	61	19	31	25	18	46	0.194009	2.3062	0.230371	0.631249	0.889999
chr7:30307103:30307532	57	32	28	46	31	45	-0.189232	2.62784	0.230324	0.631284	0.890026
chr12:3571887:3573094	152	105	244	147	68	240	0.198409	4.53937	0.230281	0.631315	0.890047
chr9:120259176:120260377	285	156	172	252	136	252	-0.155468	4.94733	0.230237	0.631348	0.89007
chr13:48667557:48667905	45	21	11	27	21	32	-0.220051	2.03339	0.230155	0.631409	0.890086
chr18:8486904:8487541	47	13	36	27	24	49	-0.201234	2.30712	0.230169	0.631399	0.890086
chr8:93399936:93401822	427	246	410	416	212	565	-0.156077	5.78289	0.23016	0.631405	0.890086
chr11:49178585:49179029	28	34	13	24	37	19	-0.280406	2.16866	0.229595	0.631824	0.890136
chr11:83942434:83943619	228	124	239	213	121	316	-0.164049	4.91401	0.229667	0.631771	0.890136
chr11:87962089:87962815	72	31	65	32	32	75	0.191976	2.93207	0.229947	0.631563	0.890136
chr14:56109501:56110642	70	32	93	70	48	92	-0.193926	3.34757	0.229697	0.631749	0.890136
chr15:27174602:27175219	31	14	27	17	15	50	-0.213743	1.97087	0.229602	0.631819	0.890136
chr15:38450714:38451676	44	11	39	36	24	36	-0.20848	2.2835	0.229674	0.631766	0.890136
chr15:55878214:55878809	70	18	41	44	34	49	-0.193837	2.68398	0.229604	0.631817	0.890136
chr16:45742446:45743568	303	220	285	264	132	330	0.15989	5.23883	0.229792	0.631678	0.890136
chr17:37383597:37384007	58	13	13	41	17	25	-0.236983	2.06564	0.229705	0.631742	0.890136
chr18:39049903:39050193	39	17	8	20	22	22	-0.242284	1.7835	0.229764	0.631699	0.890136
chr2:161337473:161338046	116	49	122	100	83	107	-0.18828	3.87128	0.229653	0.631781	0.890136
chr2:84839386:84840551	160	73	129	129	78	174	-0.157425	4.18127	0.229698	0.631748	0.890136
chr3:100310348:100311012	48	7	23	30	13	38	-0.220467	1.96938	0.229907	0.631593	0.890136
chr3:123088299:123089602	507	211	327	287	186	399	0.147573	5.52195	0.229862	0.631627	0.890136
chr4:114580557:114582322	300	178	277	198	107	381	0.169703	5.107	0.229755	0.631706	0.890136
chr5:143697260:143698410	150	83	75	114	66	149	-0.164698	3.96815	0.229635	0.631794	0.890136
chr7:140043778:140044565	157	90	137	98	60	183	0.167346	4.13686	0.229836	0.631645	0.890136
chr7:52453744:52454129	61	22	23	18	25	36	0.213206	2.24101	0.229684	0.631758	0.890136
chr7:7089030:7089586	44	29	28	48	16	51	-0.192941	2.45005	0.229752	0.631708	0.890136
chr9:100445434:100447379	999	603	875	723	411	1075	0.150216	6.82434	0.229941	0.631568	0.890136
chr9:106788101:106790020	643	389	528	486	251	653	0.149486	6.15827	0.229877	0.631615	0.890136
chr9:37359382:37360657	176	84	197	162	91	252	-0.17494	4.53955	0.229944	0.631565	0.890136
chrX:157471144:157471605	54	30	26	47	28	40	-0.192953	2.54268	0.230029	0.631502	0.890136
chr4:108542635:108542912	47	13	19	30	15	10	0.245994	1.80817	0.22957	0.631843	0.890139
chr11:7489602:7490066	38	52	17	28	36	12	0.304807	2.40677	0.229529	0.631873	0.890157
chr9:14227264:14227688	39	51	51	46	40	23	0.24879	2.80241	0.229509	0.631888	0.890157
chr12:72011179:72012340	162	48	90	103	48	82	0.180939	3.68267	0.229403	0.631967	0.890245
chr16:98072185:98074014	459	397	582	414	240	667	0.175148	6.08848	0.229349	0.632007	0.890277
chr7:148599337:148600713	499	329	555	358	239	639	0.16686	5.99611	0.229312	0.632034	0.890293
chr1:120984060:120984520	66	19	23	36	14	34	0.205346	2.23946	0.229137	0.632165	0.890304
chr11:61080021:61081347	589	344	516	526	328	689	-0.148429	6.19704	0.229017	0.632254	0.890304
chr12:45298815:45299535	64	35	28	58	25	54	-0.188903	2.73282	0.229113	0.632182	0.890304
chr12:60323747:60324100	35	30	21	42	32	16	-0.250975	2.29371	0.228899	0.632341	0.890304
chr13:113593690:113594315	31	27	21	14	22	58	-0.23287	2.17573	0.229144	0.632159	0.890304
chr13:83663730:83665356	149	97	81	106	81	166	-0.170656	4.08476	0.228874	0.63236	0.890304
chr14:70083020:70083489	70	29	21	34	23	35	0.204934	2.42251	0.229034	0.632241	0.890304
chr14:75530312:75531109	85	39	55	63	42	81	-0.166542	3.18738	0.229107	0.632187	0.890304
chr17:87171167:87172246	106	43	78	71	31	91	0.170536	3.34423	0.228854	0.632375	0.890304
chr2:120454075:120455578	835	463	552	541	335	720	0.144071	6.38737	0.229118	0.632179	0.890304
chr2:21123948:21124713	71	13	35	28	18	45	0.207817	2.34672	0.228843	0.632383	0.890304
chr4:108251196:108252500	644	298	433	408	176	637	0.15996	5.92573	0.229172	0.632139	0.890304
chr4:132500080:132502752	546	310	428	407	217	498	0.146457	5.8693	0.228942	0.63231	0.890304
chr4:71800642:71801076	36	17	11	21	12	16	0.226292	1.59316	0.228898	0.632342	0.890304
chr5:119038447:119039091	52	17	9	20	13	25	0.235012	1.78882	0.228836	0.632388	0.890304
chr5:149300509:149301825	127	46	49	64	34	81	0.17838	3.27035	0.22904	0.632236	0.890304
chr5:91304941:91305477	82	41	42	40	40	47	0.190774	2.90864	0.22886	0.63237	0.890304
chr6:141328096:141328764	41	9	23	20	12	24	0.212509	1.72212	0.228935	0.632315	0.890304
chr6:53744641:53744918	44	32	22	26	40	34	-0.229969	2.43841	0.228988	0.632275	0.890304
chr8:111246669:111247526	144	77	84	113	79	120	-0.165466	3.95468	0.229209	0.632111	0.890304
chrX:48194361:48194901	17	31	23	12	23	22	0.265246	1.88809	0.228935	0.632315	0.890304
chr19:40364626:40365284	56	21	36	26	26	35	0.194129	2.36286	0.228777	0.632432	0.890343
chr2:11319978:11320808	79	45	74	42	23	115	0.202403	3.18747	0.228694	0.632494	0.8904
chr4:96219809:96220605	159	86	111	151	60	182	-0.162394	4.1767	0.228678	0.632506	0.8904
chrX:56168857:56169318	47	33	12	15	54	17	-0.32493	2.36708	0.22855	0.632601	0.890511
chr11:98608277:98609471	98	69	79	62	46	107	0.171368	3.53183	0.22852	0.632624	0.890514
chr18:11092041:11093221	115	46	53	83	47	88	-0.170618	3.40889	0.228503	0.632636	0.890514
chr14:40571096:40571483	13	33	14	39	23	12	-0.302165	1.97279	0.228457	0.63267	0.890515
chr1:82425534:82426243	85	55	57	57	54	100	-0.177049	3.37396	0.228473	0.632659	0.890515
chr10:53171913:53172903	123	44	85	63	38	191	-0.204773	3.65833	0.228412	0.632704	0.890539
chr6:148510585:148511224	83	23	22	34	16	50	0.210602	2.45006	0.22839	0.63272	0.890539
chr4:145550827:145551249	45	18	2	16	28	18	-0.321257	1.79353	0.22834	0.632758	0.890568
chr1:173340922:173343011	482	227	361	301	150	496	0.157233	5.57361	0.228188	0.63287	0.89061
chr13:53128703:53129487	88	43	33	51	35	91	-0.186994	3.06676	0.228123	0.632919	0.89061
chr13:98697794:98698319	54	25	59	36	32	40	0.198814	2.67397	0.228124	0.632919	0.89061
chr15:27559762:27561025	544	305	391	357	208	526	0.146626	5.81486	0.228142	0.632905	0.89061
chr18:33506689:33507291	48	23	33	37	22	53	-0.180078	2.44908	0.228168	0.632885	0.89061
chr1:92850133:92850789	58	21	27	32	15	39	0.190474	2.25675	0.228245	0.632828	0.89061
chr2:104550694:104551224	64	18	38	42	8	50	0.216142	2.39738	0.228263	0.632815	0.89061
chr3:27378174:27378618	34	13	28	27	14	17	0.214616	1.81568	0.228194	0.632866	0.89061
chr7:86430178:86430912	59	37	29	51	21	70	-0.189106	2.7316	0.228097	0.632938	0.890614
chr15:12123387:12124245	69	30	40	43	39	59	-0.1805	2.8342	0.228003	0.633008	0.890689
chr5:86620405:86620814	25	28	18	29	24	26	-0.22465	2.05782	0.227956	0.633043	0.890692
chr6:21800580:21802694	333	159	325	317	146	439	-0.164605	5.35895	0.227969	0.633034	0.890692
chr13:74107859:74109252	451	152	319	237	146	385	0.161852	5.31275	0.227828	0.633139	0.890757
chr19:45634607:45635466	208	115	123	147	49	205	0.176451	4.32992	0.227806	0.633156	0.890757
chr4:139157473:139157893	40	18	14	27	20	27	-0.209722	1.94355	0.227817	0.633147	0.890757
chr8:42048131:42049156	107	58	93	59	53	104	0.171659	3.56664	0.227865	0.633111	0.890757
chr13:54666023:54667281	332	148	231	283	120	366	-0.155775	5.13303	0.227674	0.633254	0.890798
chr2:152553628:152554309	69	31	49	52	28	82	-0.173347	2.93388	0.227744	0.633201	0.890798
chr2:4394866:4396095	155	45	91	102	55	143	-0.170727	3.81154	0.227721	0.633219	0.890798
chr6:50478363:50479356	45	38	69	54	23	57	0.199811	2.87396	0.227697	0.633237	0.890798
chr8:84378095:84378885	222	97	84	128	69	126	0.175056	4.13824	0.227634	0.633284	0.890798
chr9:30837070:30838918	468	294	504	369	204	561	0.161781	5.86401	0.227651	0.633271	0.890798
chr11:22948156:22948831	49	28	15	25	23	20	0.230541	2.09694	0.227605	0.633306	0.890803
chr15:36936174:36937918	949	564	883	739	386	1010	0.151368	6.77509	0.227585	0.63332	0.890803
chr12:103549520:103550100	70	17	25	26	26	26	0.218848	2.26723	0.227398	0.63346	0.89085
chr13:6608472:6609287	55	146	44	106	66	23	0.329717	3.67186	0.227466	0.633409	0.89085
chr15:76778501:76779571	198	67	115	116	36	175	0.187477	4.02866	0.227431	0.633436	0.89085
chr4:141637334:141638055	74	55	30	61	19	59	0.209129	2.90248	0.227443	0.633426	0.89085
chr6:56659846:56660285	55	27	36	34	48	31	-0.225347	2.64378	0.227386	0.633469	0.89085
chr6:66484769:66485910	840	504	544	572	345	717	0.146916	6.42768	0.22739	0.633466	0.89085
chr7:148521068:148521685	46	18	13	20	10	32	0.216669	1.81195	0.227424	0.633441	0.89085
chr10:93971614:93972067	63	22	13	32	12	68	-0.236291	2.32391	0.227288	0.633542	0.89091
chr14:55194215:55197661	388	237	562	365	183	503	0.182683	5.76526	0.227262	0.633561	0.89091
chr2:162421929:162422704	55	64	41	57	72	39	-0.252551	3.20844	0.227268	0.633557	0.89091
chr8:22085700:22085987	32	23	3	14	18	5	0.335721	1.45172	0.227219	0.633594	0.890932
chr10:77950320:77950767	58	39	37	41	25	47	0.181323	2.66726	0.227067	0.633707	0.890939
chr12:101962031:101964021	1446	894	1057	1001	621	1353	0.14477	7.28167	0.227144	0.63365	0.890939
chr15:59028861:59029964	361	200	171	166	186	202	0.190262	5.0276	0.227053	0.633718	0.890939
chr16:32813018:32813765	68	29	38	40	34	66	-0.178231	2.78809	0.227112	0.633673	0.890939
chr16:87755138:87755388	38	14	25	12	11	41	0.219285	1.83191	0.227013	0.633747	0.890939
chr18:65173180:65173392	22	18	16	23	17	21	-0.215393	1.69431	0.227135	0.633656	0.890939
chr5:137009087:137010062	202	72	128	121	100	181	-0.163811	4.2931	0.227033	0.633733	0.890939
chr9:107883911:107886275	583	366	427	392	236	595	0.149668	5.98122	0.227124	0.633664	0.890939
chr9:65737772:65738354	161	60	88	102	68	145	-0.160318	3.91749	0.227075	0.633701	0.890939
chr14:73578602:73579529	264	90	158	146	122	247	-0.163981	4.62798	0.226838	0.633878	0.891054
chr4:58923892:58925917	288	179	399	233	123	429	0.187377	5.31173	0.226863	0.63386	0.891054
chr6:88856047:88857176	305	102	146	180	80	189	0.164586	4.5613	0.226842	0.633875	0.891054
chr13:114667650:114667942	29	11	21	14	19	31	-0.215455	1.73361	0.226807	0.633902	0.891054
chr18:83238547:83239078	107	26	38	48	38	85	-0.195173	3.03666	0.226789	0.633915	0.891054
chr6:109103447:109104207	227	111	118	122	101	136	0.169402	4.34476	0.226772	0.633928	0.891054
chr11:61472314:61473059	82	67	30	58	38	49	0.217189	3.08148	0.226717	0.633969	0.891065
chr4:81374069:81374576	51	36	25	24	25	43	0.202652	2.41485	0.226739	0.633953	0.891065
chr7:134919584:134921785	575	469	717	534	246	869	0.178604	6.36973	0.226629	0.634035	0.891135
chr17:7624586:7625046	74	37	36	71	39	39	-0.203561	2.93353	0.226589	0.634064	0.891137
chr7:101444611:101445052	39	31	21	22	52	12	-0.305675	2.37194	0.226582	0.63407	0.891137
chr13:42688064:42689226	194	89	172	123	77	189	0.160702	4.35382	0.226484	0.634144	0.891218
chr5:101249458:101250134	78	54	54	76	44	81	-0.171548	3.29981	0.226383	0.634219	0.891263
chr6:50340138:50340764	164	55	80	95	49	178	-0.177087	3.85945	0.226375	0.634225	0.891263
chr7:108141272:108142333	198	75	130	135	69	232	-0.165771	4.30502	0.226407	0.634201	0.891263
chr7:150834992:150835884	176	90	158	108	83	166	0.161577	4.26784	0.226344	0.634248	0.891272
chr10:83308794:83309696	98	36	57	65	37	99	-0.168809	3.24669	0.226306	0.634277	0.891289
chr11:114213445:114214078	61	34	50	41	34	84	-0.179611	2.93008	0.226265	0.634307	0.891308
chr19:5823217:5823829	62	40	72	38	44	57	0.197539	3.0316	0.22621	0.634349	0.891344
chr4:57155694:57156791	114	102	118	101	50	158	0.179043	3.999	0.22614	0.634401	0.891394
chr14:122873993:122875582	65	36	60	49	27	112	-0.190436	3.08356	0.226061	0.63446	0.891454
chr13:46353224:46353743	53	22	30	19	29	29	0.212316	2.25993	0.225935	0.634555	0.891457
chr13:98778548:98779039	53	32	15	17	16	51	0.230646	2.21646	0.225945	0.634547	0.891457
chr17:23885606:23886745	312	113	142	202	119	250	-0.158277	4.76538	0.225926	0.634561	0.891457
chr19:44181308:44182649	427	187	295	321	204	403	-0.146161	5.47797	0.226023	0.634489	0.891457
chr2:119372363:119374153	922	490	650	636	308	888	0.147012	6.53679	0.225941	0.63455	0.891457
chr2:165694223:165694641	57	31	19	17	18	54	0.221854	2.29859	0.225941	0.63455	0.891457
chr18:35008967:35010204	226	141	139	165	92	175	0.158898	4.53938	0.225859	0.634612	0.891505
chr10:80982222:80982755	55	32	19	22	20	45	0.208714	2.30225	0.22554	0.634851	0.891538
chr15:9069860:9070980	389	213	385	272	156	448	0.160506	5.48645	0.225588	0.634815	0.891538
chr17:23876334:23877951	292	162	323	283	158	418	-0.164437	5.3101	0.225619	0.634792	0.891538
chr18:6275240:6275970	139	69	64	44	58	117	0.194756	3.59945	0.225474	0.6349	0.891538
chr19:55917993:55918590	35	17	11	16	2	37	0.259251	1.56407	0.225573	0.634826	0.891538
chr2:125254668:125255354	123	36	73	57	39	90	0.175173	3.3283	0.225542	0.634849	0.891538
chr2:152168939:152170677	500	271	425	348	202	498	0.148155	5.762	0.225585	0.634817	0.891538
chr2:165464488:165465144	109	39	65	38	50	74	0.190971	3.2253	0.225494	0.634885	0.891538
chr2:21831111:21831585	37	28	22	31	27	35	-0.201524	2.27079	0.225601	0.634805	0.891538
chr2:26381167:26381588	34	22	17	14	22	45	-0.222066	2.01896	0.225502	0.634879	0.891538
chr5:100927150:100928105	138	83	177	102	55	203	0.188831	4.19472	0.22566	0.63476	0.891538
chr5:135026728:135028862	767	461	615	562	250	872	0.15881	6.39198	0.225658	0.634762	0.891538
chr5:36923956:36925489	811	567	694	537	326	1040	0.163466	6.58342	0.22569	0.634738	0.891538
chr7:15748123:15748634	46	45	12	34	51	21	-0.296862	2.57987	0.225752	0.634692	0.891538
chr8:124122818:124123354	64	25	18	36	21	57	-0.201983	2.44693	0.22552	0.634866	0.891538
chrX:162877946:162879095	271	185	217	189	104	319	0.161316	4.96409	0.225674	0.634751	0.891538
chr16:23166400:23167793	224	91	225	235	88	273	-0.177958	4.75649	0.225418	0.634942	0.891575
chr4:83091122:83091679	46	55	46	58	66	30	-0.256656	3.09203	0.225371	0.634977	0.891601
chr1:130368782:130369748	77	20	36	52	26	57	-0.18704	2.70984	0.225222	0.63509	0.891643
chr2:158029861:158030157	37	18	14	27	9	43	-0.212723	1.89607	0.225256	0.635064	0.891643
chr5:24605244:24607416	282	194	301	300	150	434	-0.163314	5.33721	0.225257	0.635064	0.891643
chr8:109244778:109245445	84	24	32	29	41	68	-0.209201	2.78876	0.225267	0.635055	0.891643
chr9:108171017:108171604	47	19	18	28	9	32	0.20625	1.94254	0.225226	0.635086	0.891643
chr13:103779884:103780460	27	18	20	24	15	33	-0.197382	1.85909	0.225189	0.635115	0.891654
chr16:97581317:97582530	80	40	64	54	46	95	-0.171443	3.24564	0.22512	0.635166	0.89167
chr3:65777825:65779930	1152	632	891	765	413	1214	0.148491	6.91821	0.225108	0.635175	0.89167
chr9:114580475:114580647	38	37	18	22	32	9	0.290821	2.16218	0.225111	0.635173	0.89167
chr5:36071363:36072437	185	100	121	151	93	180	-0.152288	4.35803	0.225033	0.635231	0.891702
chr9:21124786:21126450	206	102	225	203	100	288	-0.169863	4.75946	0.225047	0.635221	0.891702
chr2:150488746:150489778	197	121	82	177	96	149	-0.183866	4.36444	0.224936	0.635304	0.891763
chr7:13466123:13466940	525	201	227	303	219	431	-0.15888	5.51374	0.224932	0.635308	0.891763
chr11:83253675:83254548	148	92	105	110	84	176	-0.159865	4.15289	0.224694	0.635486	0.891805
chr14:122195734:122198211	996	753	1064	812	452	1321	0.16332	7.03863	0.224806	0.635402	0.891805
chr1:74481816:74482558	71	19	34	16	24	55	0.217363	2.42667	0.224725	0.635463	0.891805
chr17:71823741:71825522	649	474	798	556	302	898	0.169895	6.48306	0.224716	0.63547	0.891805
chr5:122592637:122594149	587	211	350	381	218	595	-0.15282	5.78202	0.224815	0.635396	0.891805
chr7:53121041:53122249	307	117	245	193	98	280	0.161178	4.8754	0.224713	0.635472	0.891805
chr7:6234343:6235666	292	148	251	254	86	269	0.167309	4.95764	0.224828	0.635386	0.891805
chr9:40076375:40077400	144	62	68	77	42	111	0.165795	3.60156	0.224776	0.635425	0.891805
chrX:124474320:124474658	34	30	13	32	32	16	-0.262531	2.14779	0.224754	0.635442	0.891805
chr7:31179244:31179835	52	30	33	34	33	54	-0.184703	2.61143	0.224664	0.635509	0.891814
chr14:64601158:64602652	220	126	171	161	112	291	-0.156746	4.71745	0.224635	0.635531	0.891821
chr10:57463339:57463792	56	32	31	22	25	51	0.195408	2.47352	0.224498	0.635634	0.891837
chr11:59338758:59339093	73	22	28	42	22	27	0.20686	2.42393	0.224585	0.635568	0.891837
chr13:62785859:62786681	171	108	179	150	122	215	-0.166363	4.57108	0.224456	0.635665	0.891837
chr14:73875276:73875791	59	15	20	34	24	34	-0.206537	2.23329	0.224466	0.635658	0.891837
chr16:45608458:45609225	91	30	39	32	26	71	0.190295	2.80355	0.224455	0.635666	0.891837
chr17:56903756:56904987	277	166	213	242	112	392	-0.161181	5.06638	0.224394	0.635712	0.891837
chr2:104284957:104285260	46	29	18	38	12	27	0.214833	2.13479	0.224454	0.635667	0.891837
chr5:87232731:87234064	609	350	583	433	241	708	0.156914	6.13441	0.224418	0.635694	0.891837
chr6:72339422:72341065	188	100	197	185	88	270	-0.167554	4.63052	0.224379	0.635724	0.891837
chr8:125842118:125842873	252	142	158	200	125	256	-0.150205	4.80016	0.224523	0.635615	0.891837
chr9:43935224:43935918	59	28	42	46	17	46	0.181722	2.57172	0.224427	0.635687	0.891837
chr16:31509036:31509464	68	18	29	35	18	71	-0.200819	2.51429	0.22392	0.636069	0.892113
chr17:46746492:46747315	98	55	70	93	48	96	-0.162328	3.52146	0.223936	0.636057	0.892113
chr17:4866305:4866739	43	6	20	20	17	32	-0.222758	1.80694	0.224072	0.635954	0.892113
chr19:45295589:45296034	28	16	28	36	12	33	-0.201841	1.98933	0.223933	0.63606	0.892113
chr3:122607023:122607296	39	17	12	14	15	23	0.220509	1.66592	0.224047	0.635974	0.892113
chr4:41449498:41450575	307	177	185	187	124	263	0.151895	4.92834	0.223968	0.636033	0.892113
chr5:125913877:125914967	296	145	313	262	98	303	0.173056	5.08299	0.223972	0.63603	0.892113
chr5:130751428:130751861	44	16	12	30	15	30	-0.211781	1.91166	0.223998	0.636011	0.892113
chr5:34278111:34279669	663	313	499	438	232	615	0.145718	6.04054	0.223955	0.636043	0.892113
chr10:84646112:84648510	1119	613	878	749	403	1182	0.148213	6.88311	0.223843	0.636128	0.892133
chr12:27153778:27155009	250	144	252	165	112	291	0.162818	4.88578	0.223856	0.636117	0.892133
chr2:128689466:128690004	20	25	23	30	18	31	-0.213273	2.00386	0.223835	0.636133	0.892133
chrX:6047190:6048052	87	26	36	32	26	59	0.189487	2.69465	0.223807	0.636154	0.892139
chr10:52136174:52138583	690	433	643	442	321	801	0.156734	6.34172	0.223783	0.636172	0.892142
chr11:5457537:5457938	47	24	16	26	42	12	-0.283534	2.2304	0.22371	0.636227	0.892167
chr11:97646298:97646755	43	32	27	40	42	20	-0.24278	2.5036	0.223677	0.636252	0.892167
chr12:21197462:21198128	35	22	19	20	21	16	0.222718	1.86868	0.223632	0.636286	0.892167
chr13:109160478:109160980	41	17	8	9	22	10	0.288686	1.56841	0.223688	0.636244	0.892167
chr14:118950349:118951618	182	65	105	122	54	109	0.166634	3.93801	0.223628	0.63629	0.892167
chr2:84510324:84511265	156	56	151	86	43	188	0.1956	3.99399	0.223667	0.63626	0.892167
chr11:88280958:88282082	332	145	185	214	148	317	-0.149623	5.01732	0.223584	0.636323	0.89219
chr5:118805762:118806304	32	10	28	16	9	33	0.214495	1.70863	0.22352	0.636371	0.892235
chr15:74539266:74540237	271	145	145	182	93	203	0.155498	4.65988	0.223334	0.636512	0.892344
chr6:54246909:54247767	147	42	69	62	29	124	0.190279	3.45217	0.22339	0.636469	0.892344
chr8:47236613:47238427	231	223	359	317	193	433	-0.182846	5.46288	0.223339	0.636508	0.892344
chr9:67687697:67688671	209	197	197	193	89	283	0.176797	4.85262	0.223329	0.636515	0.892344
chr11:100256329:100257990	183	89	143	131	74	259	-0.166726	4.38637	0.223111	0.636679	0.892347
chr1:137625196:137626272	456	189	380	380	174	566	-0.161372	5.65809	0.223178	0.636629	0.892347
chr12:16625617:16626063	48	28	38	36	20	75	-0.187894	2.60381	0.223304	0.636534	0.892347
chr14:32714882:32715664	93	33	96	73	44	125	-0.186035	3.49019	0.223141	0.636657	0.892347
chr15:35614751:35615154	20	56	28	30	35	16	0.299824	2.4542	0.223158	0.636644	0.892347
chr3:88968196:88969632	573	239	390	410	220	654	-0.150962	5.87311	0.223228	0.636591	0.892347
chr4:58999416:59000081	30	25	33	12	15	51	0.227745	2.10492	0.223182	0.636626	0.892347
chr5:125655416:125656144	52	25	46	27	12	71	0.209443	2.50326	0.223108	0.636682	0.892347
chr6:115954856:115957478	597	245	427	386	220	452	0.146773	5.80323	0.223174	0.636632	0.892347
chr6:37576960:37577713	175	85	108	140	73	176	-0.152221	4.2002	0.223175	0.636631	0.892347
chr11:85657596:85658463	72	43	86	93	30	111	-0.189338	3.41033	0.223055	0.636722	0.892377
chr13:34043972:34044260	37	19	9	17	12	22	0.225561	1.61891	0.223035	0.636737	0.892377
chr17:28621827:28623586	710	332	435	568	277	715	-0.144082	6.17796	0.223009	0.636757	0.892382
chr9:56763424:56764156	80	29	45	65	25	74	-0.176561	2.94792	0.222906	0.636834	0.892468
chr18:61370555:61371786	498	284	391	455	254	533	-0.144546	5.88495	0.222872	0.63686	0.89248
chr10:79395271:79398209	839	441	537	623	392	897	-0.141756	6.49436	0.22271	0.636983	0.892535
chr10:80752045:80752372	46	5	30	33	18	30	-0.22979	2.02935	0.222638	0.637037	0.892535
chr14:77198322:77200261	279	86	127	125	62	223	0.175332	4.37638	0.222558	0.637097	0.892535
chr17:23700552:23701644	476	188	368	356	202	529	-0.152958	5.65415	0.22257	0.637089	0.892535
chr4:146316068:146316347	26	39	34	38	27	11	0.27205	2.31737	0.222625	0.637047	0.892535
chr4:97672162:97672779	63	38	16	29	19	49	0.217065	2.4347	0.222744	0.636957	0.892535
chr5:124481068:124482735	340	163	322	263	122	335	0.159312	5.21141	0.222601	0.637065	0.892535
chr6:65534928:65535692	53	39	39	44	29	33	0.195037	2.64638	0.222659	0.637022	0.892535
chr7:59116671:59117971	482	268	470	323	210	540	0.156507	5.79423	0.222705	0.636986	0.892535
chr7:71069033:71071605	1168	548	814	684	481	963	0.142077	6.81471	0.222602	0.637064	0.892535
chr8:74791539:74795573	1481	802	907	991	549	1220	0.141828	7.16663	0.222657	0.637023	0.892535
chr9:54958175:54958631	91	50	55	74	38	101	-0.164534	3.33259	0.222795	0.636918	0.892535
chr12:33679841:33680657	55	32	43	56	16	38	0.195734	2.60348	0.222491	0.637148	0.892582
chr3:96383733:96384521	202	90	128	146	98	184	-0.151398	4.37769	0.22247	0.637164	0.892582
chr12:81005874:81007506	268	172	163	187	106	232	0.155764	4.79549	0.222386	0.637228	0.892622
chr19:55912854:55914034	115	47	73	114	26	127	-0.192597	3.5653	0.22235	0.637255	0.892622
chr2:17972078:17972652	41	10	24	19	8	34	0.212764	1.762	0.222345	0.637259	0.892622
chr5:105721873:105723479	223	120	186	169	91	195	0.151685	4.5912	0.222392	0.637223	0.892622
chr9:8042217:8043425	478	209	349	292	157	451	0.15035	5.5195	0.222319	0.637279	0.892627
chr5:135497502:135498224	31	10	33	39	8	38	-0.22403	1.99693	0.222285	0.637304	0.89264
chr2:26153664:26154315	143	37	72	76	40	80	0.178143	3.42002	0.222228	0.637348	0.892677
chr6:72135785:72136548	123	44	55	91	41	97	-0.170979	3.4435	0.222205	0.637365	0.892678
chr12:88164585:88166779	801	501	661	592	343	804	0.14533	6.49611	0.222139	0.637415	0.89272
chr6:100752347:100753115	61	18	35	36	12	46	0.194847	2.33989	0.222122	0.637428	0.89272
chr11:109173452:109173858	48	18	15	21	24	37	-0.211698	2.0755	0.22207	0.637467	0.892727
chr11:76512901:76513699	174	102	131	136	82	117	0.16466	4.22221	0.221969	0.637543	0.892727
chr8:113520967:113522455	339	194	272	235	122	364	0.152739	5.1979	0.222028	0.637499	0.892727
chr8:58822815:58823587	44	24	29	44	27	29	-0.198316	2.37872	0.222084	0.637457	0.892727
chr9:112234975:112235582	58	38	39	37	68	21	-0.271221	2.88327	0.221969	0.637544	0.892727
chrX:10062651:10063460	137	81	97	86	76	87	0.1765	3.85377	0.221963	0.637548	0.892727
chrX:71550041:71550910	72	56	98	70	57	129	-0.185888	3.60766	0.222035	0.637493	0.892727
chr1:91420821:91421289	99	13	50	78	30	51	-0.226477	2.9468	0.221912	0.637587	0.892758
chr11:51307748:51308251	66	15	16	24	15	33	0.218249	2.05247	0.221882	0.63761	0.892766
chr13:35142386:35142836	32	28	14	29	32	15	-0.260011	2.09086	0.221859	0.637627	0.892768
chr4:34462363:34463056	33	53	70	53	75	39	-0.26676	3.20812	0.221816	0.63766	0.89279
chr10:41225141:41225708	102	29	44	30	42	54	0.204263	2.90478	0.221628	0.637802	0.892809
chr10:85601327:85602510	382	175	298	280	128	331	0.150946	5.25314	0.221647	0.637788	0.892809
chr16:5146687:5147284	84	45	75	41	28	113	0.192235	3.22482	0.221741	0.637717	0.892809
chr1:74012433:74013599	269	117	132	170	90	303	-0.1641	4.6686	0.221559	0.637855	0.892809
chr2:135396871:135397806	142	57	65	75	37	110	0.16861	3.53661	0.221574	0.637843	0.892809
chr2:174758090:174758679	88	42	26	50	24	52	0.197569	2.80428	0.221698	0.637749	0.892809
chr3:102905791:102907525	245	155	296	260	134	399	-0.169794	5.17411	0.221575	0.637842	0.892809
chr5:123444351:123444888	114	39	34	59	30	55	0.19384	3.00826	0.221567	0.637848	0.892809
chr5:140807595:140808320	75	37	67	65	24	121	-0.190544	3.21761	0.221558	0.637855	0.892809
chr6:31097688:31098949	190	99	115	113	78	147	0.154012	4.19321	0.221708	0.637742	0.892809
chr9:14555975:14556945	48	39	36	41	27	73	-0.18486	2.74994	0.22162	0.637808	0.892809
chr13:91313238:91313562	16	28	45	19	31	15	0.284716	2.16303	0.221472	0.637921	0.892877
chr18:31793280:31795201	1400	1006	1154	1012	580	1667	0.155161	7.37076	0.221417	0.637962	0.892912
chr16:30827291:30828907	970	478	700	592	396	846	0.141041	6.58811	0.221389	0.637984	0.892919
chr13:54709558:54711058	161	85	120	104	66	143	0.152751	4.06085	0.221192	0.638133	0.892943
chr16:94533833:94535688	872	422	804	603	334	899	0.15275	6.55461	0.221288	0.638061	0.892943
chr17:79820902:79821352	32	10	26	20	6	31	0.215776	1.66545	0.221205	0.638123	0.892943
chr3:104187547:104188315	55	41	49	37	33	51	0.183558	2.7964	0.221194	0.638132	0.892943
chr3:97831247:97831750	38	16	26	21	12	60	-0.210711	2.09516	0.221316	0.638039	0.892943
chr6:128755121:128755421	53	24	27	31	16	39	0.184298	2.26196	0.221304	0.638048	0.892943
chr9:107435894:107437478	528	231	371	326	182	463	0.145065	5.64524	0.221212	0.638118	0.892943
chr9:35349029:35349385	83	35	26	56	29	66	-0.189264	2.86135	0.221198	0.638129	0.892943
chr1:74647142:74648399	331	145	258	236	108	289	0.153003	5.02789	0.221141	0.638172	0.892948
chr18:33860537:33861055	52	27	48	36	52	35	-0.223104	2.76125	0.221127	0.638182	0.892948
chr19:40947399:40948233	160	56	91	150	40	143	-0.183759	3.91281	0.221122	0.638186	0.892948
chr10:27590540:27591276	87	23	21	45	17	36	0.216551	2.46975	0.221074	0.638223	0.892949
chr10:88905936:88907224	185	140	269	155	92	296	0.186013	4.79767	0.221085	0.638215	0.892949
chr5:99768331:99769316	169	78	105	120	86	152	-0.154491	4.13291	0.221056	0.638236	0.892949
chr7:88973009:88974933	405	246	390	343	150	445	0.157862	5.57743	0.220987	0.638289	0.893
chr1:73917713:73918419	61	68	48	74	78	32	-0.25865	3.34694	0.220937	0.638327	0.893029
chr3:132963568:132963934	40	17	12	24	30	10	-0.272201	1.88908	0.220899	0.638356	0.893046
chr11:77845073:77846407	234	147	188	248	122	240	-0.155067	4.86823	0.220841	0.6384	0.893076
chr18:53576678:53578093	160	87	144	191	42	236	-0.197227	4.33827	0.220806	0.638426	0.893076
chr7:17480332:17480683	23	25	25	38	13	36	-0.209144	2.08171	0.220784	0.638443	0.893076
chr9:118883233:118883605	39	17	9	20	8	24	0.225667	1.59552	0.22079	0.638439	0.893076
chr3:9481167:9481725	56	18	18	11	17	43	0.228841	2.0234	0.22072	0.638492	0.893121
chr13:33155000:33155198	40	18	30	43	10	17	0.227118	2.03092	0.220474	0.638679	0.893232
chr17:5033302:5033731	40	21	13	18	18	20	0.220163	1.80148	0.220502	0.638658	0.893232
chr5:123270693:123271817	423	315	418	364	159	553	0.16668	5.75423	0.220486	0.63867	0.893232
chr7:15792626:15793600	75	92	35	62	114	29	-0.310609	3.579	0.220488	0.638668	0.893232
chr7:74516182:74519027	986	717	1077	769	461	1308	0.161904	7.01676	0.220465	0.638686	0.893232
chr8:108231616:108232395	147	46	91	97	33	106	0.177378	3.61768	0.220554	0.638618	0.893232
chr8:108397738:108398690	162	100	70	134	96	109	-0.190348	4.10413	0.220463	0.638687	0.893232
chr8:19778291:19779197	176	58	19	124	61	63	-0.265602	3.6173	0.220439	0.638705	0.893235
chr11:8524176:8524894	43	22	20	38	22	28	-0.199423	2.1832	0.220058	0.638996	0.893275
chr12:103213235:103215047	467	259	393	315	149	555	0.162193	5.66255	0.220048	0.639003	0.893275
chr12:113687370:113688457	173	44	76	70	63	166	-0.189207	3.79895	0.219921	0.6391	0.893275
chr12:40970372:40970913	29	18	24	12	19	25	0.214822	1.78825	0.219952	0.639077	0.893275
chr13:18035256:18036562	252	169	291	252	138	428	-0.16842	5.21264	0.220015	0.639028	0.893275
chr15:77735503:77736320	136	62	114	140	50	152	-0.168404	3.97668	0.220017	0.639027	0.893275
chr1:67063646:67064504	167	100	91	119	69	108	0.168001	4.03415	0.219897	0.639119	0.893275
chr17:47824286:47826454	629	292	542	477	206	600	0.154821	6.02726	0.219873	0.639136	0.893275
chr18:57124329:57124745	32	21	7	16	11	45	-0.243554	1.76223	0.220357	0.638768	0.893275
chr1:9957814:9958416	36	21	20	13	10	44	0.218106	1.8742	0.219966	0.639066	0.893275
chr2:116945154:116947937	529	413	584	432	229	760	0.169239	6.16063	0.219956	0.639073	0.893275
chr2:181409837:181413120	1102	592	878	751	427	1090	0.1426	6.86226	0.220138	0.638935	0.893275
chr2:49605689:49606251	54	27	31	37	19	36	0.181866	2.38033	0.219873	0.639137	0.893275
chr3:33146392:33146728	37	22	11	18	39	7	-0.317788	1.96304	0.220285	0.638823	0.893275
chr3:98142959:98144050	77	25	52	55	39	60	-0.178171	2.94892	0.220244	0.638854	0.893275
chr4:133226918:133230311	685	341	586	486	264	655	0.146344	6.17992	0.219859	0.639148	0.893275
chr4:148540236:148541692	462	221	389	367	221	554	-0.14862	5.73493	0.220093	0.638969	0.893275
chr4:149002528:149003726	153	108	95	122	83	186	-0.164	4.21718	0.220115	0.638952	0.893275
chr5:110273713:110274313	68	30	36	41	21	49	0.175359	2.60982	0.219978	0.639057	0.893275
chr6:124414461:124415131	63	32	46	34	28	55	0.1751	2.70885	0.220349	0.638774	0.893275
chr6:135327446:135329601	167	46	56	121	46	104	-0.19018	3.67528	0.219942	0.639084	0.893275
chr6:51953993:51954799	25	6	38	23	13	43	-0.236952	1.91474	0.220104	0.638961	0.893275
chr7:31787288:31788319	288	179	140	243	134	274	-0.163718	4.95409	0.220257	0.638844	0.893275
chr8:129109332:129110060	25	7	34	23	26	16	-0.256392	1.85593	0.22019	0.638895	0.893275
chrX:71658699:71659004	40	11	25	26	13	43	-0.199176	1.9812	0.22011	0.638956	0.893275
chr11:98790894:98793214	186	68	173	112	65	185	0.173004	4.23428	0.219778	0.639209	0.893277
chr2:31114333:31115081	64	37	79	66	34	105	-0.182929	3.24912	0.2198	0.639192	0.893277
chr5:135213939:135218833	489	464	347	311	228	667	0.184561	5.95448	0.21977	0.639216	0.893277
chr7:137977860:137978171	254	127	74	169	118	176	-0.192362	4.50828	0.219818	0.639179	0.893277
chr11:100565142:100566035	174	69	120	128	66	93	0.172226	4.0007	0.219661	0.639299	0.893301
chr11:4090361:4091166	117	67	81	74	56	89	0.163062	3.61015	0.21972	0.639253	0.893301
chr13:87227603:87228183	61	46	48	58	75	16	-0.28457	3.10714	0.219698	0.63927	0.893301
chr16:32645344:32645997	77	28	51	42	22	67	0.17595	2.80424	0.219667	0.639294	0.893301
chr1:177555051:177556403	711	434	513	579	372	821	-0.143827	6.39061	0.219575	0.639364	0.893347
chr11:83285754:83287369	839	550	635	615	326	887	0.148569	6.54431	0.219556	0.639379	0.893347
chr16:13667659:13668511	273	144	273	243	164	320	-0.156778	5.12691	0.219552	0.639381	0.893347
chr12:74865545:74866637	60	34	64	51	26	58	0.177544	2.88724	0.219484	0.639433	0.893392
chr3:19210411:19212034	408	334	546	370	204	614	0.174849	5.9226	0.219445	0.639463	0.893392
chr5:114153834:114154842	96	96	74	54	64	110	0.198784	3.68568	0.219445	0.639463	0.893392
chr19:9973047:9974641	679	288	439	518	286	642	-0.141375	6.09368	0.21929	0.639581	0.893534
chr11:52159795:52160377	54	15	22	42	17	34	-0.200203	2.20285	0.219243	0.639617	0.89356
chr10:19332886:19333581	48	24	52	41	16	50	0.189028	2.53389	0.218923	0.639862	0.893697
chr13:113531998:113532617	43	22	39	25	29	58	-0.194057	2.47323	0.218839	0.639926	0.893697
chr13:34727725:34728268	54	24	27	37	12	39	0.190319	2.26767	0.218824	0.639937	0.893697
chr14:34116538:34117061	69	21	14	32	27	44	-0.217298	2.37313	0.219015	0.639792	0.893697
chr16:91931277:91932425	350	130	195	212	72	301	0.171834	4.86236	0.218858	0.639911	0.893697
chr17:36157078:36158108	234	130	148	179	85	173	0.154653	4.54017	0.21906	0.639757	0.893697
chr1:74282442:74284289	533	364	512	426	206	664	0.159434	6.02858	0.218866	0.639905	0.893697
chr19:17237830:17238381	69	29	29	32	38	58	-0.193576	2.69981	0.218921	0.639863	0.893697
chr2:84695898:84697000	90	47	48	49	38	64	0.171022	3.08263	0.218812	0.639946	0.893697
chr2:93689337:93690309	177	57	128	145	64	170	-0.166957	4.1402	0.218849	0.639919	0.893697
chr5:112239082:112239998	106	55	63	88	50	96	-0.16019	3.51132	0.218907	0.639874	0.893697
chr5:149708705:149709245	46	12	25	27	12	52	-0.204183	2.08873	0.218825	0.639936	0.893697
chr8:93836743:93837987	771	435	545	533	298	706	0.140981	6.31406	0.218825	0.639937	0.893697
chr9:13886056:13886623	40	7	34	16	23	45	-0.23305	2.07011	0.219044	0.639769	0.893697
chr13:112586192:112587158	62	30	58	55	39	62	-0.175625	2.96542	0.218746	0.639997	0.893706
chr5:25265303:25266148	185	86	122	116	64	156	0.150673	4.1408	0.218739	0.640003	0.893706
chr7:104445884:104446293	38	10	13	29	6	32	-0.224939	1.67538	0.21877	0.639979	0.893706
chr10:79937833:79938692	234	122	197	172	70	255	0.163283	4.64405	0.218651	0.64007	0.893733
chr10:91351133:91351830	178	79	80	110	85	144	-0.164409	4.05952	0.218478	0.640202	0.893733
chr1:183080776:183081610	92	53	77	60	34	102	0.166861	3.36134	0.218346	0.640303	0.893733
chr12:17753033:17754363	329	180	206	260	160	328	-0.145441	5.16318	0.218504	0.640182	0.893733
chr13:52388746:52389066	24	38	20	26	27	6	0.303812	2.05399	0.218383	0.640274	0.893733
chr15:86014896:86016952	371	222	407	241	145	526	0.175805	5.51279	0.218684	0.640044	0.893733
chr15:99955579:99956214	66	14	27	21	16	46	0.207846	2.20445	0.21863	0.640085	0.893733
chr16:33738843:33741578	304	117	164	167	101	213	0.150273	4.67331	0.21835	0.6403	0.893733
chr16:38636694:38637360	38	18	19	32	7	49	-0.212525	2.01193	0.218369	0.640286	0.893733
chr17:73266546:73268888	531	272	414	304	189	589	0.155378	5.77267	0.218357	0.640295	0.893733
chr1:84834746:84836974	505	339	650	438	206	732	0.176486	6.10771	0.218514	0.640175	0.893733
chr19:35979140:35979656	38	33	31	45	42	17	-0.250181	2.53077	0.218378	0.640278	0.893733
chr4:59470730:59471175	45	3	36	21	3	43	0.296147	1.84717	0.218443	0.640229	0.893733
chr6:118511765:118512648	115	81	104	80	50	139	0.166149	3.81624	0.218502	0.640184	0.893733
chr6:133984240:133987543	871	496	920	686	305	1094	0.166524	6.69827	0.218558	0.640141	0.893733
chr6:16989055:16989532	28	43	56	52	63	19	-0.28792	2.92208	0.218525	0.640166	0.893733
chrX:133511071:133511719	179	92	137	173	87	167	-0.154334	4.36339	0.218603	0.640107	0.893733
chr7:116924615:116925577	84	28	53	62	40	63	-0.174239	3.04148	0.218271	0.64036	0.893786
chrX:93340093:93340884	80	43	81	82	47	88	-0.169058	3.40484	0.218253	0.640374	0.893786
chr11:49063154:49064923	330	206	250	275	190	366	-0.148202	5.32548	0.218153	0.640451	0.893823
chr11:69179345:69181167	341	145	253	268	176	300	-0.150643	5.18309	0.218194	0.64042	0.893823
chr4:129027902:129028307	42	22	13	16	13	34	0.214336	1.85226	0.218162	0.640444	0.893823
chr18:61708346:61708815	54	12	28	26	27	39	-0.204023	2.24173	0.218066	0.640518	0.893879
chr8:73992592:73993846	753	328	435	451	248	590	0.141588	6.06041	0.218058	0.640524	0.893879
chr4:45024269:45026387	1744	1018	1264	1216	679	1673	0.140322	7.51896	0.217981	0.640583	0.893915
chr8:129444581:129445186	153	70	74	84	58	98	0.16328	3.72788	0.218002	0.640567	0.893915
chr12:114377722:114381764	1165	710	1076	895	482	1267	0.14768	7.0803	0.21795	0.640606	0.893924
chr10:83887363:83888109	41	25	16	24	23	41	-0.202505	2.15469	0.217871	0.640667	0.893986
chr15:89144897:89146419	507	288	384	317	203	521	0.146502	5.7459	0.217829	0.640699	0.894008
chr14:12385400:12387595	381	245	370	302	133	483	0.164646	5.51914	0.217695	0.640802	0.894111
chr5:144076123:144077430	206	141	239	212	123	325	-0.164166	4.93425	0.21769	0.640806	0.894111
chr12:74646527:74647369	58	24	61	39	29	47	0.18735	2.71566	0.217664	0.640826	0.894116
chr7:107936483:107937249	182	49	77	88	48	105	0.173607	3.6971	0.217629	0.640852	0.89413
chr2:79823000:79824292	307	113	269	163	129	273	0.166512	4.91639	0.217593	0.64088	0.894145
chr10:59707807:59708243	56	32	29	45	12	44	0.194627	2.44583	0.21748	0.640967	0.894146
chr10:79001608:79002079	37	25	37	39	16	28	0.196215	2.25332	0.216867	0.641437	0.894146
chr10:79608069:79609014	83	52	47	56	23	83	0.178006	3.08004	0.217058	0.641291	0.894146
chr11:106888687:106890032	347	231	257	244	122	398	0.158087	5.26942	0.217017	0.641322	0.894146
chr11:48612906:48614458	461	146	427	266	133	487	0.18357	5.47533	0.216825	0.64147	0.894146
chr12:113383270:113386068	460	242	377	314	150	507	0.155254	5.6052	0.217202	0.64118	0.894146
chr12:4256293:4256978	64	20	19	35	17	25	0.210008	2.17772	0.216981	0.64135	0.894146
chr12:53834722:53835244	81	118	86	70	93	54	0.248634	3.81751	0.216932	0.641387	0.894146
chr12:83412635:83413651	121	73	38	52	48	88	0.199951	3.39781	0.217228	0.64116	0.894146
chr13:113560396:113563014	499	259	409	338	173	530	0.150788	5.71798	0.217273	0.641126	0.894146
chr14:59983331:59984866	481	178	254	313	208	383	-0.149434	5.45103	0.216794	0.641494	0.894146
chr14:66508214:66510175	778	493	682	685	315	732	0.149379	6.49006	0.216907	0.641407	0.894146
chr1:59379301:59379823	32	20	15	28	2	29	0.242789	1.68813	0.217123	0.641241	0.894146
chr17:24357243:24358274	197	73	173	166	86	216	-0.163724	4.45066	0.217316	0.641093	0.894146
chr17:57150184:57151746	713	410	464	467	262	675	0.144066	6.17212	0.21737	0.641051	0.894146
chr17:87166076:87166707	43	17	15	21	6	36	0.217159	1.78231	0.217055	0.641293	0.894146
chr19:22990290:22992154	673	374	450	585	332	643	-0.1424	6.22627	0.217007	0.64133	0.894146
chr2:130302049:130302842	157	71	89	94	77	155	-0.158554	3.98021	0.217066	0.641285	0.894146
chr3:138736760:138739006	467	499	562	446	250	749	0.179106	6.2066	0.21688	0.641427	0.894146
chr3:158890828:158891163	21	32	15	26	38	8	-0.3129	2.07476	0.217554	0.64091	0.894146
chr4:131428551:131430713	639	454	623	476	253	863	0.163705	6.31635	0.217447	0.640992	0.894146
chr4:75859810:75860549	40	78	56	49	52	41	0.247635	3.15487	0.217276	0.641123	0.894146
chr6:119874224:119874840	59	33	12	36	34	36	-0.232328	2.46833	0.216805	0.641485	0.894146
chr6:128324873:128325804	192	79	146	146	52	161	0.165479	4.2072	0.217019	0.641321	0.894146
chr6:30459149:30460166	371	198	225	273	168	401	-0.145394	5.30823	0.217339	0.641075	0.894146
chr6:99940979:99941557	63	64	50	44	50	47	0.211377	3.10656	0.217474	0.640971	0.894146
chr7:10034091:10034542	43	32	27	36	25	17	0.222543	2.28864	0.217206	0.641177	0.894146
chr7:146398211:146400052	822	461	594	507	300	871	0.147556	6.4104	0.216985	0.641347	0.894146
chr7:151767194:151768780	580	373	582	489	240	655	0.15394	6.14635	0.217252	0.641142	0.894146
chr7:16045320:16045787	33	38	16	24	51	12	-0.311818	2.37281	0.217367	0.641053	0.894146
chr7:3568545:3569440	142	55	95	99	65	135	-0.156343	3.84942	0.217302	0.641103	0.894146
chr7:7140623:7141283	43	31	42	34	12	60	0.197231	2.4741	0.217534	0.640925	0.894146
chr8:114249734:114251267	753	397	548	573	245	686	0.146833	6.25725	0.217341	0.641073	0.894146
chr8:73403857:73405037	230	78	135	134	73	153	0.156516	4.26266	0.216843	0.641456	0.894146
chr8:97361556:97363009	495	272	459	362	174	570	0.157247	5.79753	0.21704	0.641305	0.894146
chr9:95854549:95855904	282	164	261	206	115	307	0.152631	5.01834	0.216829	0.641467	0.894146
chrX:132705580:132706152	12	20	28	24	8	49	-0.246266	1.8831	0.217257	0.641138	0.894146
chr16:91546726:91548104	234	132	232	190	62	299	0.181829	4.76315	0.216754	0.641524	0.894166
chr1:181789196:181789853	80	32	56	36	40	54	0.183208	2.92033	0.216704	0.641563	0.894173
chr14:22526046:22526992	97	45	83	78	27	91	0.173622	3.35141	0.216722	0.641549	0.894173
chr18:67438102:67438863	89	59	90	66	43	99	0.166676	3.48309	0.21667	0.641589	0.894186
chr18:36919526:36920252	75	42	74	102	30	82	-0.185186	3.32387	0.216584	0.641655	0.894256
chr19:12666345:12666715	46	26	37	30	21	40	0.179448	2.36815	0.216546	0.641684	0.894273
chr8:86172738:86173212	76	29	20	44	23	66	-0.198599	2.65219	0.216491	0.641727	0.894309
chr2:148727923:148728447	120	56	57	49	40	107	0.175646	3.38152	0.216426	0.641777	0.894338
chr5:123077090:123077578	92	56	57	77	62	69	-0.180647	3.42208	0.216421	0.64178	0.894338
chr12:41750216:41751274	324	150	277	297	156	333	-0.150102	5.22211	0.216258	0.641906	0.894398
chr13:112567019:112567968	71	32	42	61	23	74	-0.173181	2.88947	0.216315	0.641862	0.894398
chr17:31210143:31210755	121	17	57	67	12	73	0.23836	2.9803	0.216332	0.641849	0.894398
chr17:36407570:36409259	728	439	803	580	295	908	0.161461	6.49483	0.216271	0.641896	0.894398
chr3:54363029:54364522	102	73	89	70	85	123	-0.182668	3.80985	0.216279	0.64189	0.894398
chr4:45031103:45032172	242	100	175	165	64	222	0.161826	4.51257	0.216186	0.641961	0.894452
chr10:118675916:118678072	1064	708	1040	864	441	1254	0.152588	7.02268	0.216092	0.642034	0.894501
chr16:92300924:92302201	284	132	196	208	87	235	0.151403	4.77207	0.216075	0.642047	0.894501
chr2:120964992:120966988	528	436	562	440	274	674	0.160569	6.17306	0.216096	0.64203	0.894501
chr10:92722438:92722902	25	15	19	26	8	34	-0.203333	1.72042	0.215889	0.642191	0.89454
chr11:100479965:100481650	290	153	335	245	104	347	0.172119	5.1403	0.215915	0.64217	0.89454
chr17:45728720:45730226	126	76	83	53	66	115	0.180144	3.71097	0.215966	0.642131	0.89454
chr18:21119460:21121526	426	179	336	353	180	459	-0.148795	5.5284	0.215904	0.642179	0.89454
chr3:104798334:104798914	39	9	21	32	8	35	-0.21276	1.83993	0.215994	0.642109	0.89454
chr7:140290692:140291674	102	57	93	60	53	98	0.167639	3.54074	0.215934	0.642156	0.89454
chr9:30500297:30500979	67	62	58	60	76	56	-0.217507	3.37586	0.215949	0.642144	0.89454
chr12:70602520:70603917	245	152	188	159	108	245	0.150286	4.75388	0.215847	0.642223	0.894551
chr9:118708122:118708653	36	17	20	36	5	19	0.229592	1.77631	0.215836	0.642231	0.894551
chr2:155206676:155208487	784	429	667	556	266	878	0.152996	6.41085	0.215793	0.642264	0.894573
chr3:97816899:97818391	414	225	392	318	143	467	0.158277	5.54752	0.215762	0.642288	0.894584
chr7:127009523:127010304	88	45	59	74	33	49	0.179528	3.13317	0.21574	0.642305	0.894585
chr10:67738867:67741013	324	158	250	222	98	332	0.155516	5.03639	0.215705	0.642332	0.894599
chr17:29483402:29485345	488	348	476	390	192	632	0.16084	5.93215	0.21563	0.64239	0.894613
chr18:24363478:24365158	351	299	421	281	150	585	0.181792	5.65948	0.215613	0.642403	0.894613
chr19:16212140:16213276	134	61	60	95	42	67	0.179621	3.50165	0.215605	0.642409	0.894613
chr4:24893282:24894091	82	71	69	55	35	114	0.182803	3.41213	0.215655	0.642371	0.894613
chr11:51077772:51078264	43	17	42	37	18	58	-0.188931	2.42118	0.215479	0.642507	0.89463
chr11:74451263:74452764	266	143	262	178	97	328	0.165194	4.92888	0.215526	0.64247	0.89463
chr15:61937950:61938560	168	86	102	91	68	141	0.15458	4.01071	0.215443	0.642534	0.89463
chr18:11995437:11995982	80	38	39	38	26	68	0.175083	2.8347	0.215517	0.642477	0.89463
chr18:38184583:38185096	43	18	23	20	15	60	-0.204869	2.14853	0.215396	0.64257	0.89463
chr19:31965519:31966314	69	8	22	32	20	45	-0.22334	2.24293	0.215398	0.642569	0.89463
chr1:9689782:9691378	482	414	659	468	236	745	0.17546	6.20009	0.215406	0.642562	0.89463
chr2:160152663:160153603	313	112	151	154	86	241	0.157301	4.63206	0.215532	0.642466	0.89463
chr3:32294831:32297357	1051	582	907	655	448	1134	0.147929	6.84856	0.215503	0.642488	0.89463
chr1:172185385:172186059	135	80	112	109	42	143	0.164355	3.91269	0.215223	0.642704	0.894632
chr1:186694011:186694356	32	20	25	28	14	21	0.198652	1.90043	0.215248	0.642685	0.894632
chr18:68323010:68323857	101	50	75	58	43	155	-0.181063	3.53417	0.2153	0.642644	0.894632
chr18:9819682:9820370	78	29	63	55	20	70	0.180087	2.93192	0.215254	0.64268	0.894632
chr5:38802005:38802388	41	24	20	19	47	11	-0.293996	2.22491	0.215232	0.642697	0.894632
chr6:108014836:108015878	412	223	273	287	100	442	0.168844	5.34942	0.21527	0.642668	0.894632
chr6:39506881:39508398	182	138	272	132	92	320	0.193635	4.79016	0.215348	0.642607	0.894632
chr9:110568258:110568844	98	33	50	80	28	83	-0.176258	3.15905	0.215363	0.642596	0.894632
chr16:44484227:44484714	41	13	13	23	20	23	-0.214127	1.80878	0.215185	0.642733	0.894649
chr3:107036307:107036763	50	18	26	29	17	28	0.189143	2.10301	0.215035	0.64285	0.894755
chr5:65252213:65253007	54	28	53	33	18	68	0.187643	2.65138	0.215023	0.642859	0.894755
chr7:12599703:12600034	31	33	12	51	16	23	-0.248541	2.16134	0.215058	0.642832	0.894755
chr1:91032487:91033259	99	85	79	74	58	93	0.175134	3.65573	0.214967	0.642902	0.894792
chr13:90053349:90054125	70	44	46	44	28	66	0.169553	2.90885	0.214917	0.64294	0.894823
chr16:94450446:94451168	72	12	28	33	28	47	-0.207336	2.43732	0.214827	0.64301	0.894874
chr9:78374698:78376246	624	279	500	496	204	506	0.152506	5.96046	0.214833	0.643005	0.894874
chr11:114932983:114933707	105	33	34	44	18	80	0.198891	2.88066	0.21474	0.643078	0.894915
chr11:6343481:6345088	1197	784	826	838	483	1187	0.145433	7.01501	0.214567	0.643211	0.894915
chr14:111022860:111023322	59	13	22	34	24	33	-0.203943	2.22305	0.21457	0.643209	0.894915
chr15:27849136:27849855	108	15	60	32	40	54	0.224476	2.90942	0.214673	0.643129	0.894915
chr16:30512371:30512933	83	40	28	41	26	56	0.186726	2.76891	0.214638	0.643156	0.894915
chr4:34633962:34635139	387	211	360	282	147	425	0.152788	5.44476	0.214559	0.643217	0.894915
chr5:38610974:38612229	369	143	308	300	164	393	-0.154013	5.32678	0.214745	0.643074	0.894915
chr7:7123855:7124309	49	23	20	18	26	54	-0.209212	2.27957	0.214552	0.643222	0.894915
chr9:11499067:11499598	37	40	38	31	38	13	0.262138	2.48515	0.214655	0.643143	0.894915
chr9:96530924:96532436	275	236	451	263	149	478	0.187962	5.50481	0.214614	0.643175	0.894915
chr9:96658953:96660116	456	216	265	378	190	401	-0.144572	5.52542	0.214606	0.643181	0.894915
chr2:32091412:32093169	327	165	253	209	110	343	0.151761	5.06831	0.214499	0.643264	0.89495
chr15:85456035:85456746	50	23	37	31	10	56	0.195736	2.34413	0.214348	0.64338	0.894997
chr16:91848769:91849826	227	47	78	99	33	148	0.203459	3.82783	0.214377	0.643358	0.894997
chr18:37965457:37968206	665	345	629	449	265	735	0.15257	6.20983	0.214356	0.643375	0.894997
chr7:134350594:134353255	1453	855	1031	1024	511	1472	0.144237	7.24828	0.21437	0.643364	0.894997
chr9:78041669:78042019	60	25	28	35	18	39	0.181123	2.36427	0.214421	0.643324	0.894997
chr6:38645405:38645797	37	20	13	16	11	31	0.209732	1.73358	0.214298	0.64342	0.895028
chr11:23565165:23566836	365	246	453	319	121	559	0.185363	5.61595	0.214195	0.643499	0.895046
chr11:60740649:60741309	315	93	197	240	134	219	-0.16587	4.85157	0.214216	0.643483	0.895046
chr14:28241450:28243093	589	382	509	437	271	599	0.145335	6.09649	0.214208	0.643489	0.895046
chr1:94544268:94544685	69	16	32	43	12	37	0.204009	2.33919	0.214208	0.643489	0.895046
chr2:112260341:112260827	34	62	47	25	57	16	0.303817	2.83603	0.214146	0.643537	0.895073
chr3:59429337:59429851	31	59	42	40	43	17	0.276451	2.7471	0.214127	0.643552	0.895073
chr10:81233496:81234124	40	28	36	37	33	39	-0.190259	2.50684	0.214018	0.643636	0.895077
chr16:8863905:8865187	265	117	229	221	135	278	-0.151412	4.92246	0.214009	0.643643	0.895077
chr17:35371539:35373756	703	311	552	419	264	665	0.145991	6.11926	0.214064	0.6436	0.895077
chr5:31828809:31829757	118	64	91	81	34	130	0.167466	3.64169	0.213996	0.643653	0.895077
chr9:106587174:106588681	303	312	365	260	152	522	0.183355	5.56007	0.214034	0.643624	0.895077
chrX:91413931:91414453	30	28	37	13	39	5	0.325495	2.16221	0.214064	0.6436	0.895077
chr11:4160135:4161022	134	60	116	64	56	143	0.172262	3.80098	0.213881	0.643742	0.89512
chr17:85588890:85589225	65	16	34	37	34	39	-0.198387	2.5187	0.213899	0.643729	0.89512
chr1:89504008:89505284	216	74	147	130	115	185	-0.16443	4.41063	0.21387	0.643751	0.89512
chr2:166252456:166252807	58	14	15	19	17	56	-0.223888	2.12003	0.213874	0.643748	0.89512
chr9:110619286:110619670	46	17	36	24	26	23	0.20666	2.18483	0.213834	0.643779	0.895135
chr4:134269741:134270245	100	57	34	67	63	60	-0.207053	3.31229	0.213783	0.643818	0.895168
chr1:154861380:154862279	156	65	49	102	45	144	-0.183273	3.73392	0.213728	0.643861	0.895204
chr3:54371232:54372522	208	154	181	126	96	269	0.167542	4.66836	0.21364	0.643929	0.895276
chr12:103540241:103541258	170	73	106	127	53	110	0.160805	3.95541	0.213578	0.643977	0.89532
chr1:73947964:73949897	163	87	112	98	62	154	0.151868	4.0442	0.213503	0.644036	0.895356
chr9:21731283:21732421	587	308	362	385	194	528	0.143598	5.82115	0.213502	0.644037	0.895356
chr11:4059598:4060960	299	132	306	200	112	330	0.165722	5.04036	0.213221	0.644255	0.895409
chr11:68930924:68932774	337	154	240	247	104	283	0.14966	5.02558	0.213291	0.6442	0.895409
chr12:101369915:101370233	39	18	6	20	9	20	0.237669	1.55167	0.213348	0.644156	0.895409
chr12:31268734:31269940	301	159	255	203	115	313	0.149156	5.02025	0.213183	0.644284	0.895409
chr12:33637991:33640016	1022	723	1015	782	442	1310	0.15589	7.00375	0.213157	0.644304	0.895409
chr15:73517961:73518447	47	19	25	20	31	40	-0.204366	2.254	0.213258	0.644226	0.895409
chr18:80459693:80460783	96	41	45	65	59	50	-0.196415	3.20395	0.213145	0.644313	0.895409
chr19:29429878:29430481	78	31	62	60	33	90	-0.167828	3.11431	0.213259	0.644225	0.895409
chr3:57344330:57345740	174	36	150	148	60	173	-0.199489	4.12109	0.213303	0.64419	0.895409
chr4:136853569:136854080	46	14	22	19	25	38	-0.204001	2.08222	0.213288	0.644202	0.895409
chr5:106297587:106297999	47	12	34	38	12	22	0.213611	2.0613	0.213244	0.644237	0.895409
chr5:115568881:115569623	103	40	80	80	28	149	-0.188545	3.49237	0.213236	0.644243	0.895409
chr8:114447141:114447864	221	91	153	132	74	190	0.150239	4.3657	0.213132	0.644323	0.895409
chr8:48957613:48958211	61	26	36	53	30	42	-0.18006	2.66301	0.213265	0.64422	0.895409
chr9:75501979:75502815	56	36	18	26	22	42	0.2055	2.36878	0.213155	0.644306	0.895409
chr12:76629866:76630816	186	97	122	172	82	172	-0.151235	4.3483	0.213079	0.644365	0.895409
chr2:121397430:121397973	102	40	28	72	40	58	-0.197592	3.08078	0.213071	0.644371	0.895409
chr4:132806400:132807128	62	29	34	40	15	52	0.179477	2.51831	0.213068	0.644374	0.895409
chr7:134416740:134418264	324	149	258	271	145	356	-0.145803	5.17738	0.213039	0.644396	0.895417
chr2:153269213:153271626	177	141	341	294	106	410	-0.204163	5.15005	0.212971	0.644449	0.895468
chr2:152522362:152522962	140	40	47	77	30	70	0.187783	3.2598	0.212887	0.644514	0.895515
chr3:97484447:97486336	178	90	143	109	85	262	-0.168554	4.38012	0.212884	0.644516	0.895515
chr11:77965684:77966311	106	45	42	78	46	70	-0.176881	3.27073	0.212786	0.644593	0.895567
chr12:76381526:76381801	38	27	9	19	25	36	-0.234943	2.04736	0.212751	0.644619	0.895567
chr2:173484388:173486261	923	450	650	604	315	859	0.140291	6.49949	0.212808	0.644575	0.895567
chr4:151362392:151363392	111	61	104	67	54	114	0.164223	3.66861	0.212756	0.644616	0.895567
chrX:14147969:14148447	42	57	30	43	39	14	0.272862	2.67843	0.212606	0.644733	0.895701
chr11:96685114:96686264	198	144	180	182	64	238	0.169626	4.60829	0.212422	0.644875	0.89583
chr4:116229145:116231006	657	454	664	500	258	888	0.16214	6.36208	0.212427	0.644872	0.89583
chr5:112306089:112306627	45	18	14	5	16	38	0.254117	1.80057	0.212444	0.644858	0.89583
chr1:140242630:140243951	212	68	116	111	70	135	0.158266	4.0932	0.212175	0.645068	0.896005
chr13:10219170:10220563	591	251	329	346	185	467	0.142616	5.68404	0.212177	0.645066	0.896005
chr16:26047900:26048327	43	14	16	33	18	22	-0.20835	1.92639	0.212222	0.645032	0.896005
chr3:90051475:90053112	570	335	557	546	284	785	-0.150546	6.21445	0.212209	0.645041	0.896005
chr3:65000902:65001327	30	42	26	48	37	24	-0.242581	2.54284	0.21215	0.645088	0.896009
chr5:77017361:77018543	280	204	285	238	114	356	0.160756	5.16891	0.212124	0.645108	0.896014
chr12:45591446:45591765	41	18	12	16	37	10	-0.291507	1.9294	0.212101	0.645125	0.896016
chr2:73150018:73151708	551	212	403	372	178	436	0.148722	5.67318	0.212039	0.645174	0.896061
chr8:41596106:41597835	490	355	579	406	224	677	0.16427	6.0534	0.211936	0.645255	0.896126
chr9:42935017:42935788	32	20	25	37	16	31	-0.190036	2.07802	0.211938	0.645252	0.896126
chr8:7262873:7263292	33	21	18	15	41	10	-0.293295	2.01155	0.211876	0.645301	0.896144
chrX:71673575:71675377	346	146	298	278	151	416	-0.15361	5.28476	0.211882	0.645296	0.896144
chr2:118374598:118376178	611	287	397	468	274	594	-0.137481	5.98863	0.211748	0.645401	0.896226
chr2:32022686:32023685	101	63	64	78	32	91	0.165586	3.40395	0.21177	0.645384	0.896226
chr8:57994108:57994607	96	51	19	78	58	26	-0.268111	3.12111	0.211737	0.645409	0.896226
chr6:127957257:127957783	38	18	15	45	11	21	-0.223888	1.93903	0.211706	0.645434	0.896237
chr3:115522158:115523568	456	249	340	371	156	391	0.147565	5.56572	0.211679	0.645455	0.896243
chr11:74447962:74448338	48	16	14	27	15	40	-0.201191	2.00407	0.211621	0.6455	0.89625
chr3:102234161:102234566	40	32	13	25	41	18	-0.269121	2.2651	0.211608	0.64551	0.89625
chr7:149559543:149560309	60	28	39	26	40	65	-0.195123	2.72721	0.211612	0.645507	0.89625
chr17:24481464:24482048	89	33	60	67	27	54	0.175144	3.022	0.21156	0.645547	0.896256
chr17:7510785:7511177	58	26	22	43	36	23	-0.221901	2.46736	0.211581	0.645531	0.896256
chr10:59740019:59741041	314	224	208	244	115	316	0.156862	5.11838	0.211309	0.645744	0.896277
chr11:97276377:97277892	556	304	396	361	202	552	0.142595	5.83096	0.211383	0.645686	0.896277
chr1:39956927:39959352	482	347	573	376	213	707	0.169	6.02803	0.211434	0.645646	0.896277
chr16:63104529:63105413	60	49	70	49	31	80	0.177714	3.10554	0.211285	0.645762	0.896277
chr17:45709023:45711733	870	762	931	761	441	1166	0.161223	6.92843	0.21142	0.645657	0.896277
chr2:63935753:63937047	177	145	156	141	93	340	-0.179372	4.67415	0.211361	0.645703	0.896277
chr5:109142748:109143610	181	89	113	114	86	100	0.16779	4.10441	0.211345	0.645716	0.896277
chr5:130091626:130092320	69	50	66	60	35	64	0.169781	3.13864	0.21131	0.645742	0.896277
chr7:4872571:4873169	75	13	38	35	24	71	-0.202465	2.61349	0.211363	0.645701	0.896277
chr7:99709319:99710703	410	213	327	325	202	481	-0.142373	5.5679	0.211354	0.645708	0.896277
chr9:64026498:64027607	217	121	129	177	88	242	-0.150778	4.55785	0.211287	0.645761	0.896277
chrX:34379209:34380006	142	48	79	79	50	156	-0.16811	3.71353	0.211409	0.645665	0.896277
chr5:3646916:3648405	324	200	342	215	136	434	0.165502	5.31446	0.211242	0.645796	0.896279
chr9:40127375:40129737	716	426	457	492	305	572	0.143683	6.18871	0.211241	0.645797	0.896279
chr19:6362557:6364873	1771	1101	1219	1231	665	1782	0.143019	7.54992	0.211204	0.645826	0.896296
chr16:57544335:57545040	42	22	33	41	22	40	-0.178372	2.36802	0.211127	0.645886	0.896334
chr4:134023322:134025411	503	275	465	347	184	589	0.154845	5.81769	0.21113	0.645883	0.896334
chr19:10679291:10680840	668	378	511	486	222	699	0.147777	6.14424	0.211104	0.645903	0.896335
chr1:173309846:173310519	102	26	55	56	36	96	-0.17756	3.14922	0.211031	0.64596	0.896355
chr13:67855635:67856255	76	19	54	59	28	67	-0.182889	2.88333	0.211001	0.645984	0.896355
chr19:5567071:5569223	487	301	531	335	271	524	0.158891	5.9228	0.211018	0.645971	0.896355
chr4:132980069:132980443	33	18	16	16	14	24	0.200924	1.69051	0.211025	0.645965	0.896355
chr19:29721936:29723286	386	210	322	255	138	431	0.151458	5.38059	0.210866	0.646089	0.896478
chr1:108692393:108693543	433	189	456	341	162	427	0.163378	5.58595	0.210773	0.646162	0.896523
chr16:57755297:57755916	42	23	35	47	23	36	-0.184222	2.41919	0.210756	0.646175	0.896523
chr4:150205138:150205904	77	41	36	52	42	64	-0.175533	2.9931	0.210788	0.64615	0.896523
chr6:136839881:136841169	78	25	77	36	22	97	0.205481	2.99777	0.21074	0.646188	0.896523
chr11:61883730:61884166	72	35	27	41	24	43	0.18425	2.61001	0.210584	0.64631	0.896544
chr12:85371742:85372218	78	29	16	39	35	47	-0.213935	2.62611	0.210572	0.646319	0.896544
chr15:26764089:26764547	57	23	19	24	21	31	0.197997	2.1661	0.210693	0.646225	0.896544
chr17:33917998:33918630	47	13	35	27	20	54	-0.192677	2.28617	0.210635	0.64627	0.896544
chr19:40499817:40500291	55	21	21	42	14	49	-0.192023	2.31432	0.210586	0.646308	0.896544
chr2:34609175:34610280	212	164	304	200	92	342	0.182615	4.99537	0.210663	0.646248	0.896544
chr9:71679592:71680053	43	15	21	33	10	44	-0.196428	2.03945	0.210632	0.646272	0.896544
chr17:84859418:84859832	34	58	42	20	49	32	0.267342	2.75831	0.210376	0.646473	0.896688
chr18:55854713:55855418	44	40	67	50	24	61	0.190442	2.877	0.210403	0.646452	0.896688
chr18:76523703:76523987	29	30	6	26	28	16	-0.279994	1.94932	0.210396	0.646457	0.896688
chr11:94352243:94352860	47	18	36	25	21	65	-0.192158	2.39656	0.21033	0.646509	0.896715
chr4:48597839:48598593	34	20	28	18	4	54	0.235432	1.96568	0.210184	0.646623	0.89685
chr9:13232987:13234263	549	216	303	352	214	533	-0.143919	5.68299	0.210162	0.646641	0.896851
chr13:68374793:68375592	79	68	68	77	58	21	0.249689	3.3357	0.210101	0.646688	0.896872
chr9:32399222:32399796	147	68	65	115	67	100	-0.168823	3.80527	0.210115	0.646677	0.896872
chr10:59025311:59025619	45	20	13	24	22	34	-0.204961	2.04085	0.210007	0.646762	0.896905
chr3:82161341:82162593	806	368	653	538	281	780	0.145062	6.34657	0.210024	0.646749	0.896905
chr9:65518942:65520001	220	129	194	167	105	191	0.150199	4.64314	0.210049	0.646729	0.896905
chr17:32924669:32925611	258	115	257	224	112	361	-0.164578	4.97958	0.209885	0.646857	0.896967
chr4:102252179:102253172	59	15	40	36	19	68	-0.191766	2.51952	0.209898	0.646847	0.896967
chr4:122559500:122560220	60	19	39	25	24	44	0.185479	2.40786	0.20992	0.64683	0.896967
chr10:60608638:60610984	426	351	693	479	186	715	0.189453	6.10805	0.209834	0.646898	0.896985
chr3:51212246:51213198	204	64	158	186	68	198	-0.172056	4.3745	0.209827	0.646903	0.896985
chr1:184419724:184420590	283	114	197	216	108	304	-0.148883	4.85923	0.209801	0.646923	0.89699
chr13:46821812:46824109	596	452	661	514	194	926	0.181158	6.31389	0.209765	0.646952	0.897006
chr12:118688588:118689079	54	12	31	34	12	30	0.200952	2.09976	0.209661	0.647033	0.89709
chr3:102789454:102789790	36	23	11	10	45	7	-0.340236	1.97508	0.209645	0.647046	0.89709
chr13:63141038:63141713	68	20	38	40	23	34	0.185419	2.48244	0.209546	0.647123	0.89713
chr18:55326872:55327264	57	16	19	33	16	47	-0.195076	2.20692	0.209481	0.647174	0.89713
chr3:39799117:39799614	32	16	38	17	19	34	0.203265	2.03725	0.209521	0.647143	0.89713
chr7:118381311:118381760	52	27	28	43	20	20	0.206156	2.31087	0.209502	0.647158	0.89713
chr7:20518229:20519514	358	187	291	248	148	327	0.142284	5.24489	0.209563	0.64711	0.89713
chr8:95420406:95420834	49	26	27	57	21	30	-0.199622	2.43875	0.209541	0.647127	0.89713
chr11:96481812:96482802	79	37	50	70	35	68	-0.163579	3.0818	0.209451	0.647198	0.89714
chr17:27302850:27303378	67	62	47	40	55	37	0.223578	3.07727	0.209414	0.647227	0.897144
chr8:96412747:96413417	68	29	33	31	33	33	0.193387	2.55674	0.209405	0.647234	0.897144
chr10:116812787:116814342	419	274	499	338	157	612	0.17339	5.77968	0.209309	0.647309	0.897156
chr10:55948234:55949406	489	230	456	430	240	579	-0.149071	5.86855	0.209327	0.647296	0.897156
chr7:86040428:86041203	509	249	344	418	231	493	-0.137926	5.76454	0.209369	0.647263	0.897156
chrX:141696025:141696828	85	43	41	50	36	48	0.17677	2.94752	0.209338	0.647287	0.897156
chr1:172144469:172145733	310	155	299	218	131	313	0.151815	5.11128	0.209239	0.647365	0.89721
chr6:88146550:88149910	833	482	755	624	332	897	0.145037	6.56304	0.20918	0.647411	0.897251
chr17:28445628:28446199	100	24	35	48	24	49	0.189955	2.75106	0.209079	0.647491	0.897329
chr7:119823936:119824970	68	23	48	42	32	70	-0.173525	2.81032	0.209066	0.6475	0.897329
chr15:6030760:6031025	49	15	16	32	19	29	-0.200454	2.03322	0.209043	0.647518	0.897331
chr11:11688450:11689111	156	90	105	110	48	156	0.157355	4.00747	0.208982	0.647566	0.897358
chr4:88122418:88123077	61	10	47	24	17	52	0.215197	2.355	0.208976	0.647571	0.897358
chr10:7674639:7676828	453	387	643	459	174	788	0.188782	6.12525	0.208941	0.647598	0.897373
chr13:56819954:56820277	29	49	46	25	48	12	0.29744	2.62422	0.208869	0.647655	0.897405
chr17:67701737:67704506	643	481	641	489	267	889	0.161486	6.36609	0.208883	0.647644	0.897405
chr18:13945301:13946309	71	60	55	58	38	64	0.174764	3.16365	0.208813	0.647699	0.897444
chr12:83269839:83272160	478	252	575	371	170	643	0.175284	5.88185	0.208728	0.647767	0.897514
chr7:96504010:96505177	138	73	117	99	48	143	0.156339	3.90653	0.208703	0.647786	0.897517
chr4:53682698:53682993	26	27	13	28	27	15	-0.248129	1.95688	0.208673	0.64781	0.897518
chrX:166511140:166511300	10	21	11	23	17	9	-0.274839	1.44637	0.20866	0.647819	0.897518
chr14:47450943:47452833	730	339	640	505	236	780	0.154287	6.25152	0.208636	0.647839	0.897522
chr3:115816808:115818243	112	62	67	75	46	80	0.159306	3.4689	0.208564	0.647895	0.897576
chr13:103448311:103448802	35	20	14	20	25	25	-0.214014	1.91988	0.208527	0.647924	0.897594
chr16:10976174:10976665	123	68	95	97	50	96	0.155716	3.71771	0.208418	0.64801	0.89769
chr14:22187616:22188869	282	165	209	227	104	245	0.147104	4.90913	0.208383	0.648037	0.897705
chr11:71804944:71805350	75	16	30	26	22	43	0.196694	2.37468	0.208262	0.648133	0.897771
chr15:93355579:93356165	42	26	18	44	14	38	-0.197739	2.21913	0.208231	0.648157	0.897771
chr19:3832523:3833820	605	350	303	386	233	448	0.151846	5.83023	0.208223	0.648164	0.897771
chr4:123934060:123934768	93	60	18	62	26	51	0.228549	2.96481	0.208217	0.648169	0.897771
chr4:32142082:32142653	88	32	59	57	51	68	-0.173588	3.16645	0.208217	0.648169	0.897771
chr13:95745832:95747004	300	173	292	256	103	332	0.158364	5.12854	0.208049	0.648301	0.89779
chr1:43397289:43397791	42	19	23	13	20	33	0.203116	1.97185	0.208067	0.648287	0.89779
chr14:7588382:7588721	34	29	44	28	32	21	0.223098	2.37811	0.208053	0.648298	0.89779
chr2:120995465:120997473	362	189	367	249	114	476	0.171827	5.37178	0.208026	0.648319	0.89779
chr3:27795217:27795778	56	26	24	29	18	40	0.182084	2.28766	0.208038	0.64831	0.89779
chr5:69240862:69241162	31	18	7	23	25	6	-0.291969	1.65586	0.208032	0.648314	0.89779
chr9:105396710:105398443	443	279	478	338	178	581	0.160844	5.78788	0.20801	0.648332	0.89779
chrX:165184933:165185335	32	15	24	24	20	30	-0.189625	1.94242	0.208044	0.648305	0.89779
chrX:96184954:96185268	42	17	4	36	8	26	-0.26102	1.756	0.20815	0.648221	0.89779
chr5:45840511:45842239	1245	884	916	923	550	1250	0.145488	7.14688	0.207954	0.648376	0.897805
chr6:126109054:126110831	418	246	265	362	195	431	-0.142807	5.54888	0.207972	0.648362	0.897805
chr5:23535719:23536901	413	331	441	344	170	601	0.166904	5.80176	0.207911	0.64841	0.897829
chr14:15518685:15519129	39	21	21	28	14	24	0.191336	1.94601	0.207849	0.648459	0.897874
chr11:120478606:120479553	194	136	176	148	96	201	0.152272	4.56715	0.207817	0.648484	0.897876
chr12:66136937:66138133	313	178	270	258	113	306	0.149132	5.12021	0.207763	0.648526	0.897876
chr3:151769698:151770289	39	5	27	26	12	37	-0.216994	1.86356	0.207763	0.648527	0.897876
chr3:57455160:57455864	120	61	65	51	54	95	0.170509	3.47814	0.207762	0.648527	0.897876
chr1:163805714:163807845	1484	881	1264	1065	629	1532	0.139722	7.37618	0.207728	0.648554	0.897888
chr1:74834448:74834721	29	11	16	27	15	15	-0.213658	1.6107	0.207688	0.648585	0.897888
chr9:75970688:75970945	33	17	12	24	18	22	-0.207068	1.761	0.20769	0.648584	0.897888
chr10:6020635:6021249	33	24	23	15	19	32	0.200783	1.96676	0.207628	0.648633	0.897907
chr15:98461855:98462935	103	37	76	59	28	98	0.170975	3.26118	0.207634	0.648628	0.897907
chr13:8865498:8866481	268	130	148	155	102	200	0.14631	4.61168	0.207547	0.648697	0.89795
chr2:37286039:37286991	171	75	172	152	54	155	0.171471	4.22787	0.207568	0.64868	0.89795
chr15:83424899:83425817	191	109	94	129	54	164	0.163271	4.16069	0.207478	0.648751	0.898002
chr1:169267402:169268156	108	49	62	75	45	50	0.178798	3.29752	0.207435	0.648786	0.898027
chr10:39932177:39932573	48	35	24	22	25	41	0.19769	2.3595	0.207327	0.648871	0.898056
chr17:45643515:45644334	316	171	201	199	116	286	0.142892	4.96346	0.207364	0.648841	0.898056
chr19:48006779:48007163	51	29	20	43	23	40	-0.18872	2.40806	0.207332	0.648867	0.898056
chr7:117259877:117261052	261	116	163	190	61	223	0.162523	4.57809	0.207324	0.648873	0.898056
chrX:33047611:33047793	17	18	23	14	17	15	0.227773	1.57335	0.207274	0.648912	0.898087
chr2:166730879:166732822	800	471	646	617	270	856	0.147945	6.45074	0.207228	0.648949	0.898115
chr16:46022690:46022985	48	23	18	28	16	27	0.193912	2.04862	0.207191	0.648978	0.898132
chr10:80157738:80158422	113	44	77	82	38	71	0.164597	3.38333	0.206879	0.649225	0.89814
chr11:58027721:58029106	346	166	230	237	116	290	0.141775	5.05524	0.207151	0.64901	0.89814
chr11:63727482:63728209	87	71	69	53	35	121	0.180739	3.43535	0.206985	0.649141	0.89814
chr12:84968269:84968963	48	53	62	63	82	18	-0.283659	3.23418	0.206851	0.649247	0.89814
chr13:13847409:13847769	34	43	17	47	40	15	-0.274931	2.48803	0.206847	0.64925	0.89814
chr2:118383579:118384092	109	98	89	56	98	61	0.228163	3.80509	0.207022	0.649112	0.89814
chr2:166630419:166631996	354	281	346	258	157	497	0.163806	5.52967	0.207111	0.649041	0.89814
chr2:27236827:27237681	161	44	66	77	23	127	0.195485	3.50646	0.206887	0.649219	0.89814
chr3:102975087:102976164	353	163	246	261	144	409	-0.144083	5.23119	0.206913	0.649198	0.89814
chr5:20560045:20562823	924	729	1097	784	419	1366	0.165391	7.01239	0.206826	0.649266	0.89814
chr6:54630792:54632464	405	290	460	338	187	529	0.158699	5.75289	0.20714	0.649019	0.89814
chr6:83051127:83052571	272	114	238	168	93	282	0.158179	4.79303	0.206992	0.649135	0.89814
chr7:70968723:70969409	82	25	51	71	25	70	-0.177155	2.97057	0.206854	0.649244	0.89814
chr7:89881523:89881985	36	17	17	12	10	37	0.209849	1.72344	0.207046	0.649093	0.89814
chr9:20895721:20897000	746	404	548	539	268	697	0.138754	6.26549	0.206836	0.649259	0.89814
chrX:3182486:3182824	38	18	4	10	30	16	-0.303258	1.70793	0.207016	0.649116	0.89814
chrX:34649632:34650850	520	278	346	378	184	437	0.140143	5.69279	0.206949	0.649169	0.89814
chr6:112157253:112157652	62	12	28	28	14	37	0.198324	2.14397	0.206774	0.649308	0.898174
chr10:74789200:74789633	42	12	20	21	18	37	-0.194173	1.93639	0.20664	0.649414	0.898204
chr1:136257782:136259064	505	281	386	407	261	566	-0.138305	5.87611	0.206215	0.649751	0.898204
chr11:49525329:49527453	656	376	578	462	232	772	0.151845	6.19614	0.206525	0.649505	0.898204
chr11:54250739:54252433	451	289	498	407	126	631	0.182255	5.82579	0.20669	0.649374	0.898204
chr11:72377790:72378147	54	17	14	30	18	39	-0.200598	2.10805	0.206533	0.649499	0.898204
chr11:87171598:87172795	43	25	56	33	9	73	0.218938	2.54424	0.206463	0.649554	0.898204
chr12:5381384:5383040	141	117	159	213	87	168	-0.173512	4.47936	0.206318	0.649669	0.898204
chr12:95280405:95280712	42	27	17	34	30	23	-0.217168	2.23315	0.206628	0.649424	0.898204
chr13:63851092:63852017	247	112	179	112	96	252	0.160483	4.58313	0.206537	0.649496	0.898204
chr14:19066162:19067114	69	29	41	40	30	39	0.176007	2.66199	0.206506	0.64952	0.898204
chr15:90054076:90055266	387	225	400	293	184	406	0.150373	5.53666	0.206465	0.649552	0.898204
chr15:98363417:98365224	890	511	684	618	339	907	0.139614	6.57059	0.206367	0.64963	0.898204
chr17:47663747:47664192	39	23	17	22	16	26	0.195312	1.91835	0.206217	0.649749	0.898204
chr17:50376710:50376932	36	16	14	15	18	37	-0.205994	1.82623	0.206336	0.649654	0.898204
chr17:68325346:68325767	52	3	16	27	8	39	-0.255341	1.79339	0.206417	0.64959	0.898204
chr18:37974151:37974801	48	14	29	37	21	34	-0.186617	2.22093	0.206467	0.64955	0.898204
chr18:6377485:6377980	86	21	17	63	24	34	-0.228286	2.58598	0.206268	0.649709	0.898204
chr19:42869448:42869761	28	20	25	10	35	29	-0.2493	2.04621	0.206683	0.64938	0.898204
chr4:55384497:55385303	51	9	29	24	25	38	-0.206583	2.15845	0.206438	0.649574	0.898204
chr4:56656699:56657295	65	21	28	28	29	59	-0.187892	2.51872	0.206569	0.64947	0.898204
chr5:123071028:123071999	98	57	149	79	57	124	0.184816	3.81599	0.2062	0.649762	0.898204
chr5:34048674:34049507	87	63	63	61	35	94	0.164813	3.33313	0.206287	0.649693	0.898204
chr7:106812790:106814045	362	215	187	209	140	310	0.152928	5.11952	0.206206	0.649758	0.898204
chr7:16028754:16029431	46	54	17	45	54	25	-0.271519	2.78083	0.206657	0.6494	0.898204
chr7:19949154:19949570	36	15	27	32	16	35	-0.183141	2.05128	0.206349	0.649645	0.898204
chr8:55614381:55615886	606	469	700	472	310	840	0.161245	6.38105	0.20636	0.649635	0.898204
chr2:66685711:66686024	30	23	9	24	15	6	0.269071	1.59253	0.206131	0.649817	0.898211
chr4:10272744:10273735	130	60	98	68	76	71	0.184591	3.69129	0.206148	0.649803	0.898211
chr5:137535655:137540994	409	154	292	185	155	372	0.157503	5.22116	0.206152	0.6498	0.898211
chr16:19848518:19849302	136	39	79	77	26	111	0.18046	3.44669	0.206071	0.649864	0.89823
chr6:120963652:120964210	83	30	30	51	24	77	-0.180379	2.82994	0.206089	0.64985	0.89823
chr18:60889093:60889659	32	7	28	14	13	25	0.213808	1.63456	0.206009	0.649914	0.898253
chr4:134989009:134990553	298	225	350	255	116	450	0.17232	5.35263	0.206029	0.649898	0.898253
chr2:71436896:71437197	35	32	20	29	11	38	0.201948	2.10446	0.205917	0.649986	0.898284
chr5:39075438:39076281	113	86	110	95	58	119	0.159791	3.874	0.205945	0.649964	0.898284
chr9:66054416:66055022	86	20	36	52	42	37	-0.205786	2.78831	0.205937	0.649971	0.898284
chr19:6304406:6305362	216	95	90	168	94	138	-0.167818	4.30354	0.20587	0.650024	0.898312
chr11:94978148:94978720	90	37	34	33	38	51	0.189536	2.83805	0.205723	0.650141	0.898321
chr14:17311432:17311753	45	17	6	24	8	20	0.240862	1.62058	0.205721	0.650142	0.898321
chr15:97606814:97607242	63	13	35	30	20	34	0.193914	2.27749	0.205798	0.650081	0.898321
chr3:93397395:93397782	28	23	25	34	14	39	-0.188989	2.09051	0.205808	0.650073	0.898321
chr4:128669991:128671035	575	287	384	383	297	603	-0.141348	5.94547	0.205715	0.650147	0.898321
chr4:57892774:57893216	57	26	22	25	32	50	-0.196375	2.44841	0.205739	0.650127	0.898321
chr6:88674110:88675321	139	104	106	145	70	175	-0.15726	4.19663	0.205776	0.650099	0.898321
chr19:47141703:47143430	366	244	321	272	139	444	0.153277	5.43098	0.205617	0.650224	0.898383
chr2:120308406:120309069	52	40	19	28	20	47	0.202439	2.41178	0.205622	0.650221	0.898383
chr3:79089369:79092298	860	603	876	660	415	1035	0.150004	6.76731	0.205502	0.650316	0.898487
chr1:142161386:142162161	82	23	53	20	34	67	0.206948	2.78167	0.20546	0.650349	0.898487
chrX:3273091:3273589	38	39	54	53	59	21	-0.255881	2.90427	0.205468	0.650343	0.898487
chr15:99301268:99301855	69	10	50	37	36	52	-0.213959	2.66403	0.205359	0.65043	0.898571
chr5:125579131:125580798	167	73	104	103	94	145	-0.157712	4.09496	0.205342	0.650443	0.898571
chr11:109208595:109209330	103	53	102	132	58	80	-0.181636	3.73633	0.205274	0.650497	0.898576
chr18:34239712:34240116	53	13	17	22	22	38	-0.20404	2.06022	0.205232	0.650531	0.898576
chr2:148265425:148266139	42	27	12	20	17	28	0.212346	1.94959	0.205253	0.650514	0.898576
chr3:130973986:130975493	279	158	288	225	101	329	0.159174	5.05055	0.205235	0.650528	0.898576
chr5:123958022:123958792	96	34	90	65	30	92	0.175357	3.29613	0.205284	0.650489	0.898576
chr10:6535043:6535776	70	21	39	34	31	68	-0.180117	2.6982	0.205178	0.650573	0.898591
chr16:23175759:23176506	50	18	71	60	19	83	-0.211	2.87001	0.205171	0.650579	0.898591
chr9:35143437:35144139	63	24	54	51	24	38	0.183165	2.68071	0.205156	0.650591	0.898591
chr15:76729855:76730941	201	90	178	122	74	212	0.157261	4.39515	0.20512	0.65062	0.898607
chr11:105892843:105894060	245	204	187	184	156	183	0.17544	4.90988	0.20491	0.650786	0.898626
chr1:142719849:142720253	22	27	15	37	25	8	-0.275188	1.95129	0.204815	0.650862	0.898626
chr11:47192254:47193400	353	179	221	262	163	359	-0.139006	5.22213	0.204786	0.650885	0.898626
chr11:76758674:76759677	168	86	140	146	83	188	-0.146887	4.31175	0.204798	0.650876	0.898626
chr1:194648284:194649849	877	566	677	551	405	915	0.144657	6.61093	0.204923	0.650776	0.898626
chr17:47145575:47148201	444	179	382	256	146	476	0.160017	5.46826	0.204811	0.650865	0.898626
chr18:11625772:11626312	45	19	22	24	26	37	-0.189822	2.17449	0.205008	0.650708	0.898626
chr19:25697029:25697507	43	21	15	33	15	37	-0.192586	2.06666	0.20481	0.650866	0.898626
chr4:151527796:151528271	48	25	23	25	18	36	0.182607	2.17128	0.204753	0.650911	0.898626
chr6:113588077:113588932	312	148	217	235	138	338	-0.140065	5.06386	0.204776	0.650893	0.898626
chr7:4475813:4476188	30	19	36	29	11	34	0.19381	2.04245	0.205011	0.650706	0.898626
chr8:53389927:53390759	84	80	46	93	75	53	-0.220682	3.54664	0.204988	0.650724	0.898626
chr8:60080644:60081319	136	72	93	114	57	71	0.173786	3.77296	0.205014	0.650704	0.898626
chr8:97604085:97605682	1374	813	874	922	527	1254	0.138555	7.12435	0.204861	0.650826	0.898626
chr9:123032750:123033663	82	23	37	44	35	61	-0.177596	2.80151	0.204912	0.650785	0.898626
chrX:157620643:157621070	48	40	51	43	42	13	0.25343	2.71786	0.204822	0.650857	0.898626
chrX:166511805:166512162	37	38	20	46	38	16	-0.254856	2.45891	0.204747	0.650916	0.898626
chr10:62113024:62114823	1257	759	983	964	486	1235	0.138725	7.10259	0.204592	0.65104	0.898631
chr14:32018397:32020566	284	202	307	247	104	389	0.166321	5.20785	0.204673	0.650975	0.898631
chr2:155521803:155522491	104	30	37	57	35	80	-0.176885	3.04739	0.204592	0.651039	0.898631
chr6:114881180:114881680	53	36	38	58	33	43	-0.180808	2.76989	0.204575	0.651053	0.898631
chr6:90464785:90465445	74	47	33	51	31	43	0.185387	2.84548	0.204687	0.650964	0.898631
chr7:150942658:150943339	131	60	68	64	69	133	-0.169552	3.69913	0.204623	0.651015	0.898631
chr7:30176395:30177654	189	103	137	105	59	224	0.164014	4.2837	0.204605	0.651029	0.898631
chrX:11653937:11654864	33	31	34	29	18	39	0.187419	2.2806	0.204657	0.650988	0.898631
chr5:115254983:115255318	41	11	16	8	22	39	-0.238113	1.82445	0.204515	0.651101	0.898674
chr11:95197421:95199315	491	276	456	483	229	627	-0.146646	5.94821	0.204482	0.651127	0.898687
chr13:108283681:108284465	98	33	100	95	33	131	-0.187887	3.54156	0.204439	0.651161	0.898688
chr3:52150743:52151435	100	48	58	72	36	61	0.164456	3.2256	0.204442	0.651159	0.898688
chr14:63496492:63497414	248	84	138	138	70	183	0.152323	4.34493	0.20439	0.651201	0.898697
chr17:71317858:71318411	84	17	40	53	20	75	-0.192997	2.76947	0.204394	0.651198	0.898697
chr19:4171299:4172272	138	60	96	75	66	92	0.161871	3.72112	0.204346	0.651236	0.898699
chr2:116719647:116720026	29	17	23	23	16	15	0.205453	1.74789	0.204361	0.651223	0.898699
chr7:134818530:134818889	51	13	26	37	10	23	0.20793	2.00095	0.204302	0.651271	0.898725
chr1:135873814:135874146	40	10	23	30	8	19	0.212366	1.72921	0.204143	0.651398	0.898785
chr11:62570039:62570887	592	337	260	339	235	413	0.159009	5.74043	0.204188	0.651361	0.898785
chr1:34659095:34659502	40	15	26	29	15	43	-0.18185	2.08489	0.204183	0.651366	0.898785
chr7:95426212:95427014	44	41	39	60	17	74	-0.192827	2.78729	0.204152	0.65139	0.898785
chr8:72411193:72412122	96	39	33	42	22	77	0.184637	2.89131	0.204181	0.651367	0.898785
chr19:40567227:40567893	48	12	25	20	20	48	-0.198085	2.11321	0.20405	0.651471	0.898841
chr5:42098212:42100038	504	324	603	387	203	731	0.168825	6.0422	0.204056	0.651467	0.898841
chr13:99958475:99958896	46	28	12	39	18	37	-0.207471	2.21555	0.203944	0.651556	0.898935
chr10:42183949:42184471	177	84	128	139	90	170	-0.145579	4.27894	0.203827	0.65165	0.89896
chr4:131858775:131859731	105	90	115	106	64	192	-0.169609	4.05816	0.20385	0.651631	0.89896
chr6:28878783:28879708	115	72	72	102	71	93	-0.166274	3.74893	0.203817	0.651658	0.89896
chr8:69122440:69122838	50	21	5	13	37	19	-0.301547	2.00126	0.203871	0.651614	0.89896
chr9:72044382:72045169	54	14	45	25	29	64	-0.201447	2.52611	0.203841	0.651639	0.89896
chr13:75816216:75816898	62	40	21	39	57	20	-0.262503	2.73697	0.203769	0.651696	0.898967
chr14:119115501:119116096	94	20	34	31	37	78	-0.203063	2.8279	0.203773	0.651692	0.898967
chr10:45702627:45703695	62	49	56	38	35	72	0.175902	3.00353	0.203412	0.65198	0.898992
chr11:118063399:118064128	31	22	28	20	28	38	-0.199209	2.17024	0.203602	0.651829	0.898992
chr11:86921917:86923606	1261	745	793	885	461	1135	0.139301	6.9946	0.203479	0.651927	0.898992
chr14:67665677:67666173	76	23	29	38	22	39	0.183348	2.48927	0.20363	0.651807	0.898992
chr14:76247553:76249717	103	52	72	55	36	107	0.161636	3.37315	0.203554	0.651867	0.898992
chr15:60671576:60671906	33	20	12	14	17	19	0.216402	1.65234	0.203419	0.651975	0.898992
chr16:9980585:9981680	91	32	62	64	46	75	-0.164696	3.20485	0.203689	0.65176	0.898992
chr18:50194565:50195275	80	51	73	52	42	80	0.163854	3.26164	0.203495	0.651914	0.898992
chr2:127073010:127074747	679	439	543	456	270	785	0.147108	6.2594	0.203552	0.651869	0.898992
chr2:84614801:84615317	83	36	56	86	24	82	-0.17541	3.1527	0.203556	0.651866	0.898992
chr4:124377564:124378443	81	46	87	48	59	126	-0.18581	3.4888	0.203639	0.651799	0.898992
chr4:148179136:148180357	74	30	64	48	51	69	-0.179125	3.1032	0.20357	0.651854	0.898992
chr5:31356655:31357871	296	136	232	253	122	334	-0.145113	5.03852	0.203443	0.651956	0.898992
chr7:35902961:35905282	395	243	321	280	159	421	0.143355	5.46459	0.20342	0.651974	0.898992
chr7:82926613:82927766	345	199	298	251	127	381	0.147739	5.26775	0.203529	0.651888	0.898992
chrX:156102954:156103885	71	90	58	62	113	48	-0.260593	3.67005	0.203478	0.651928	0.898992
chr10:128184390:128185977	320	154	378	227	126	402	0.170399	5.26143	0.203219	0.652135	0.899067
chr12:15906873:15907586	76	20	63	35	26	68	0.187998	2.80885	0.203262	0.652101	0.899067
chr13:114630277:114631473	395	142	257	184	121	372	0.157265	5.10456	0.203222	0.652133	0.899067
chr15:64314387:64314905	48	23	10	37	24	20	-0.23264	2.10437	0.20322	0.652134	0.899067
chr4:123449800:123450177	29	34	12	23	40	14	-0.284915	2.16126	0.203234	0.652123	0.899067
chr7:25861222:25862804	1048	610	762	711	402	1048	0.137728	6.78672	0.203251	0.652109	0.899067
chr8:40068555:40069611	223	120	255	172	80	289	0.169523	4.76724	0.203121	0.652214	0.899152
chr5:115428927:115430406	128	69	142	108	50	141	0.16429	3.96099	0.203065	0.652258	0.899191
chr11:70036942:70038263	433	147	274	272	112	340	0.154369	5.20124	0.202997	0.652312	0.899243
chr3:107788891:107789781	128	72	85	121	46	67	0.18019	3.70012	0.202959	0.652343	0.899262
chr14:33669784:33670374	29	11	19	23	9	33	-0.19538	1.67224	0.202863	0.65242	0.899276
chr16:45090113:45090505	69	35	28	35	26	46	0.178895	2.60016	0.202902	0.652388	0.899276
chr5:135441299:135441676	51	14	23	6	21	37	0.240974	1.95413	0.202879	0.652407	0.899276
chr8:94075060:94075739	111	51	80	81	45	72	0.159912	3.45549	0.202904	0.652387	0.899276
chr11:53704331:53705941	796	515	573	596	277	850	0.147041	6.43878	0.202739	0.652519	0.899346
chr17:43015416:43016811	240	88	195	154	89	191	0.153773	4.52523	0.202698	0.652552	0.899346
chr19:53112265:53113955	1103	613	706	749	382	1023	0.138238	6.77704	0.202708	0.652544	0.899346
chr6:31340252:31340973	63	18	37	49	17	60	-0.182397	2.56331	0.202685	0.652562	0.899346
chrX:34403856:34404610	130	54	109	62	46	145	0.171373	3.71123	0.202674	0.652571	0.899346
chrX:5976588:5978145	145	131	265	141	104	237	0.187596	4.68706	0.202756	0.652506	0.899346
chr10:80291644:80292562	46	14	33	30	9	39	0.194201	2.08029	0.202587	0.65264	0.899393
chr12:114344523:114345045	61	18	33	21	22	45	0.188317	2.31967	0.202548	0.652672	0.899393
chr13:113247301:113248215	89	82	160	113	43	152	0.193799	3.98596	0.20256	0.652662	0.899393
chr17:5327439:5328214	87	48	49	66	43	84	-0.158885	3.24169	0.202528	0.652688	0.899393
chr5:17327096:17327789	56	21	27	33	10	45	0.188552	2.23434	0.202591	0.652637	0.899393
chr12:74655149:74655498	58	33	21	28	13	57	0.199517	2.37729	0.202492	0.652717	0.89941
chr16:14751030:14751714	68	67	71	40	72	34	0.242302	3.29769	0.202424	0.652771	0.899462
chr12:36763318:36763913	36	20	21	24	20	38	-0.183472	2.05666	0.202353	0.652828	0.899495
chr6:133054816:133055973	362	153	261	264	102	309	0.151166	5.10013	0.20236	0.652822	0.899495
chr13:94902207:94903230	174	112	106	174	67	197	-0.159217	4.33605	0.20223	0.652927	0.899607
chr14:31361235:31362934	287	130	320	173	124	341	0.169361	5.04544	0.202164	0.65298	0.899636
chr18:20026567:20026909	36	24	7	28	27	12	-0.268547	1.90979	0.202116	0.653019	0.899636
chr3:96401263:96402645	110	43	111	123	37	135	-0.181913	3.73954	0.202106	0.653026	0.899636
chr5:151396122:151397556	122	42	112	79	28	135	0.187204	3.60445	0.202156	0.652986	0.899636
chr6:99034667:99035346	98	53	66	36	52	87	0.182363	3.31121	0.2021	0.653031	0.899636
chr10:33926208:33927625	167	104	154	114	56	222	0.166228	4.29431	0.20144	0.653561	0.899759
chr10:59369901:59371242	188	137	155	159	67	216	0.158019	4.49264	0.201227	0.653732	0.899759
chr1:12981010:12981922	58	32	33	26	43	56	-0.196842	2.70063	0.20145	0.653553	0.899759
chr1:140859219:140861060	223	137	306	252	129	376	-0.170117	5.11072	0.201485	0.653525	0.899759
chr11:53555850:53556187	40	24	17	27	17	20	0.201359	1.95153	0.201418	0.653579	0.899759
chr11:53582759:53584392	604	343	557	449	221	693	0.148757	6.09961	0.201456	0.653548	0.899759
chr12:17006390:17007416	213	98	123	154	97	192	-0.143485	4.42112	0.201224	0.653734	0.899759
chr13:96157611:96158390	100	36	41	37	55	81	-0.19254	3.13525	0.201153	0.653792	0.899759
chr14:52603839:52606006	303	157	346	241	150	532	-0.173032	5.3599	0.201169	0.653779	0.899759
chr14:54878446:54879464	261	123	257	203	149	323	-0.154645	5.00579	0.201651	0.653391	0.899759
chr15:79762543:79763663	273	204	253	260	106	303	0.156494	5.09897	0.201961	0.653143	0.899759
chr15:97592920:97594485	164	98	124	139	54	150	0.154422	4.15226	0.20182	0.653256	0.899759
chr16:59587545:59588071	52	34	50	55	30	63	-0.166656	2.85688	0.201138	0.653804	0.899759
chr17:17141418:17142538	427	253	286	301	172	370	0.139513	5.46704	0.20151	0.653505	0.899759
chr17:5752877:5753364	52	28	38	44	30	49	-0.16835	2.63377	0.201447	0.653556	0.899759
chr18:10029337:10030402	221	175	239	159	109	315	0.164645	4.90604	0.201604	0.653429	0.899759
chr18:86071520:86071834	33	20	19	23	39	4	-0.308446	2.01063	0.201947	0.653154	0.899759
chr19:18744578:18746387	836	491	721	611	328	904	0.141484	6.55025	0.201728	0.65333	0.899759
chr2:122173892:122175279	452	288	361	358	155	495	0.149174	5.66491	0.201404	0.65359	0.899759
chr2:166641585:166642012	39	54	39	36	40	29	0.22782	2.73132	0.201202	0.653752	0.899759
chr3:12250656:12251222	46	42	84	55	82	33	-0.256153	3.27261	0.201758	0.653305	0.899759
chr3:83842828:83844782	321	167	354	229	121	407	0.164432	5.25385	0.2013	0.653673	0.899759
chr3:85844012:85844917	99	38	50	52	21	88	0.174107	3.04932	0.201522	0.653495	0.899759
chr4:3864530:3866953	1186	849	1052	898	568	1307	0.143842	7.17113	0.201541	0.65348	0.899759
chr4:3894685:3895015	47	7	39	30	16	54	-0.213395	2.23745	0.201752	0.653311	0.899759
chr4:43432689:43433662	136	49	81	92	38	90	0.160328	3.54871	0.201662	0.653382	0.899759
chr4:86551736:86552559	70	24	27	54	18	56	-0.184104	2.59864	0.201739	0.653321	0.899759
chr6:52160984:52162423	192	73	134	158	72	187	-0.150856	4.28688	0.201213	0.653743	0.899759
chr6:87232258:87232922	35	29	37	26	18	45	0.184452	2.30807	0.20131	0.653665	0.899759
chr7:148211779:148213115	254	103	209	186	81	219	0.153429	4.64944	0.201568	0.653458	0.899759
chr7:28327493:28328104	44	28	38	42	24	54	-0.169459	2.55842	0.201292	0.65368	0.899759
chr7:53171487:53172571	159	76	133	141	69	185	-0.149791	4.20705	0.201448	0.653555	0.899759
chr7:82427871:82428376	53	16	28	13	18	46	0.205802	2.11809	0.201681	0.653367	0.899759
chr8:11334407:11335011	75	12	25	24	24	29	0.215219	2.2275	0.201293	0.65368	0.899759
chr8:120063535:120064197	80	36	44	52	38	75	-0.161175	3.02041	0.2017	0.653352	0.899759
chr8:67217606:67218206	87	17	30	63	21	50	-0.201768	2.68202	0.201279	0.653691	0.899759
chr8:74066317:74067352	467	284	317	309	181	461	0.141628	5.61431	0.201808	0.653265	0.899759
chr8:86137405:86138705	38	22	46	29	32	52	-0.190274	2.51846	0.201161	0.653785	0.899759
chr8:87115877:87116272	44	6	35	21	9	38	0.22363	1.90953	0.201701	0.653351	0.899759
chr9:23951822:23952150	29	32	32	36	25	9	0.254362	2.20035	0.201724	0.653333	0.899759
chrX:166353637:166354107	68	17	32	59	15	49	-0.196902	2.53524	0.201756	0.653307	0.899759
chr9:69836413:69838129	644	471	605	518	291	760	0.147522	6.33133	0.201094	0.653839	0.899785
chr1:91086949:91088553	525	237	324	365	180	372	0.139989	5.59043	0.201038	0.653884	0.899824
chr6:51794029:51794785	47	20	38	49	22	39	-0.179135	2.45638	0.201013	0.653904	0.899829
chr6:29133061:29133538	43	21	17	26	8	35	0.197887	1.9201	0.200989	0.653924	0.899832
chr7:26101143:26102724	691	369	450	452	271	583	0.134739	6.09347	0.200969	0.65394	0.899832
chr12:80190150:80190862	142	67	90	79	62	104	0.152682	3.75591	0.200917	0.653982	0.899853
chr9:121294213:121294655	41	30	20	17	20	39	0.200601	2.1366	0.200908	0.653989	0.899853
chr19:57191372:57192488	54	30	58	71	32	48	-0.183326	2.91111	0.20088	0.654011	0.899861
chr17:13184422:13186128	548	415	695	529	242	767	0.164212	6.27932	0.200762	0.654106	0.899877
chr18:82911618:82912628	224	75	85	152	87	134	-0.168133	4.19788	0.200812	0.654066	0.899877
chr5:77375756:77377035	83	38	72	62	43	45	0.180675	3.13654	0.200785	0.654088	0.899877
chr7:27963024:27964667	983	655	772	752	377	1072	0.143602	6.80119	0.200792	0.654082	0.899877
chr8:108660136:108661426	104	58	138	118	58	160	-0.172649	3.96306	0.200775	0.654096	0.899877
chr10:6004787:6005159	29	22	14	22	18	31	-0.197766	1.87052	0.200708	0.65415	0.899901
chr1:120373486:120373780	41	19	16	21	14	26	0.192537	1.83596	0.200693	0.654162	0.899901
chr13:63251659:63253135	268	102	168	144	95	208	0.145119	4.56164	0.200679	0.654173	0.899901
chr1:180457305:180458451	78	40	68	48	43	112	-0.171403	3.26571	0.200596	0.65424	0.899916
chr1:72301101:72302372	200	116	132	149	118	193	-0.149918	4.50847	0.200621	0.65422	0.899916
chr18:67909325:67909824	47	20	17	70	8	16	-0.268245	2.17342	0.200562	0.654268	0.899916
chr19:57732091:57733175	77	35	38	42	38	75	-0.169487	2.9327	0.200598	0.654238	0.899916
chr4:53606992:53607421	60	23	33	40	40	30	-0.200623	2.57562	0.200562	0.654267	0.899916
chr10:72656276:72656661	45	26	8	32	28	19	-0.247603	2.10172	0.200491	0.654325	0.899931
chr12:104724693:104726222	475	168	282	314	164	489	-0.147907	5.46747	0.200479	0.654334	0.899931
chr4:129758921:129759313	38	19	16	25	7	30	0.19975	1.78536	0.200474	0.654339	0.899931
chrX:100893089:100893811	97	37	39	49	45	79	-0.173139	3.10249	0.200466	0.654345	0.899931
chr7:119610783:119611802	83	59	41	67	24	71	0.180294	3.10566	0.200424	0.654379	0.899931
chr9:53417824:53418989	356	202	248	252	162	262	0.144443	5.19999	0.200444	0.654363	0.899931
chr7:148524476:148524961	47	24	26	22	13	49	0.186889	2.1808	0.200398	0.6544	0.899937
chr11:44394349:44395217	175	66	76	105	84	118	-0.16446	3.94807	0.200336	0.65445	0.899938
chr3:10156626:10158257	366	121	261	284	136	354	-0.152436	5.16744	0.200362	0.654429	0.899938
chr4:135527831:135528897	265	80	171	191	106	219	-0.154703	4.62368	0.200348	0.65444	0.899938
chr11:117810195:117811717	842	472	633	617	303	821	0.137745	6.46865	0.200297	0.654481	0.899957
chr15:79073439:79074335	142	69	63	89	71	117	-0.162147	3.77914	0.200256	0.654515	0.89998
chr5:137383577:137384348	227	88	102	142	62	139	0.157343	4.18196	0.200228	0.654537	0.899988
chr8:127759939:127760695	74	26	41	25	48	65	-0.202822	2.83421	0.200186	0.654571	0.900012
chr10:30319809:30320946	212	145	250	237	113	343	-0.160751	4.98299	0.200026	0.6547	0.900038
chr18:80396998:80397748	131	60	114	70	52	141	0.161947	3.7853	0.199999	0.654721	0.900038
chr19:24295176:24296201	103	54	72	70	33	98	0.155498	3.39259	0.199928	0.654779	0.900038
chr2:151370416:151371183	38	20	16	27	14	40	-0.18771	1.98908	0.199987	0.654731	0.900038
chr2:79207542:79208417	129	55	90	112	42	68	0.174874	3.61139	0.19992	0.654785	0.900038
chr4:146766842:146767308	61	25	0	33	33	18	-0.355068	2.18171	0.199924	0.654782	0.900038
chr5:120538554:120538914	58	21	13	31	28	30	-0.213273	2.23025	0.199915	0.65479	0.900038
chr5:6970819:6971100	33	20	5	29	25	3	-0.326715	1.71785	0.200098	0.654642	0.900038
chr6:118088477:118089671	483	319	403	345	219	510	0.142117	5.8047	0.200108	0.654634	0.900038
chr8:85855528:85857106	637	309	523	540	275	762	-0.140925	6.18419	0.200029	0.654697	0.900038
chr9:71980335:71981774	359	245	324	269	146	435	0.149976	5.43201	0.19992	0.654785	0.900038
chrX:12338323:12340068	578	449	562	473	284	687	0.149319	6.22638	0.200068	0.654666	0.900038
chr7:142796502:142797852	660	314	363	519	280	570	-0.138442	6.03132	0.19989	0.65481	0.900042
chr8:11554800:11559004	2443	1712	2194	1814	1102	2860	0.14394	8.20701	0.199828	0.65486	0.900088
chr6:4368767:4369738	143	58	140	71	81	114	0.178882	3.9278	0.199789	0.654891	0.900109
chr12:112996356:112998417	427	242	419	358	129	513	0.163243	5.62922	0.199722	0.654945	0.900127
chr17:84635885:84637157	412	123	287	258	104	329	0.162906	5.13299	0.19971	0.654955	0.900127
chr9:22063858:22064574	90	29	48	47	19	75	0.175385	2.8746	0.199717	0.654949	0.900127
chr7:116846756:116847773	260	132	187	174	118	334	-0.148465	4.85528	0.199643	0.655009	0.900179
chr11:53243684:53245376	1008	529	742	696	350	987	0.137031	6.68487	0.199165	0.655395	0.900206
chr11:68852993:68855528	738	358	628	482	280	755	0.141963	6.27476	0.199134	0.655421	0.900206
chr11:74864575:74866059	238	118	183	169	103	179	0.14466	4.60823	0.199124	0.655429	0.900206
chr11:88860254:88862044	374	169	278	319	147	408	-0.1424	5.33655	0.199413	0.655195	0.900206
chr12:35719556:35719777	46	12	24	36	8	20	0.213302	1.87853	0.199199	0.655368	0.900206
chr14:62911425:62912001	42	12	17	28	8	42	-0.203073	1.87589	0.199492	0.655131	0.900206
chr16:90910966:90913017	587	182	434	332	181	492	0.156011	5.68918	0.199221	0.65535	0.900206
chr17:47432127:47433272	153	55	152	132	66	190	-0.168442	4.16181	0.199245	0.655331	0.900206
chr1:77408802:77409564	70	34	43	61	22	37	0.182211	2.75125	0.199312	0.655277	0.900206
chr1:92487156:92488256	100	21	55	66	30	84	-0.180848	3.08035	0.199468	0.65515	0.900206
chr19:5072979:5073502	53	15	46	30	15	50	0.189519	2.36184	0.199207	0.655362	0.900206
chr19:5085115:5085807	37	9	23	21	10	45	-0.203301	1.84634	0.199325	0.655266	0.900206
chr2:25256270:25256655	44	29	23	23	20	37	0.185326	2.20251	0.19955	0.655085	0.900206
chr2:25463210:25464408	275	123	164	152	90	243	0.143943	4.64348	0.199556	0.655079	0.900206
chr4:132091158:132092075	162	55	131	115	60	201	-0.166129	4.09544	0.199464	0.655154	0.900206
chr5:137598477:137598993	49	23	24	34	20	48	-0.17395	2.3245	0.199145	0.655412	0.900206
chr5:89347327:89347865	38	4	26	18	13	18	0.22693	1.59927	0.199572	0.655066	0.900206
chr7:29964055:29966146	977	407	520	546	325	731	0.136541	6.38037	0.199294	0.655291	0.900206
chr7:73204909:73205807	127	79	95	70	61	128	0.157683	3.80507	0.199256	0.655322	0.900206
chr7:86507893:86508715	61	29	30	58	26	40	-0.180795	2.6355	0.199213	0.655357	0.900206
chr9:110554694:110557206	671	412	489	481	242	702	0.141893	6.1725	0.199246	0.65533	0.900206
chr9:121283519:121284068	58	37	38	63	28	52	-0.17176	2.81806	0.199257	0.655321	0.900206
chr9:59527659:59528221	97	36	63	46	35	81	0.162696	3.12946	0.199444	0.65517	0.900206
chr9:86996269:86996539	40	24	7	8	26	10	0.298234	1.70508	0.19948	0.655141	0.900206
chr12:56408096:56408977	80	44	75	67	22	90	0.172937	3.20228	0.199047	0.655491	0.900246
chr7:20905404:20905642	20	30	27	17	30	5	0.300333	1.9489	0.199062	0.655479	0.900246
chr1:179994848:179995119	34	18	23	22	22	9	0.231726	1.82813	0.198926	0.65559	0.900328
chr13:81921699:81923150	1039	644	864	743	402	1173	0.142314	6.87103	0.198911	0.655601	0.900328
chr6:113432406:113434093	765	422	605	538	317	715	0.134617	6.35	0.198936	0.655581	0.900328
chr19:34952128:34954010	371	218	380	250	151	477	0.157123	5.47207	0.198819	0.655676	0.900406
chr2:154447173:154447753	38	14	16	24	18	27	-0.191755	1.8438	0.1988	0.655691	0.900406
chr12:109911639:109912208	41	15	27	22	12	35	0.184016	1.94628	0.198772	0.655714	0.900414
chr11:50172546:50173361	56	39	48	36	25	65	0.170065	2.7705	0.198693	0.655778	0.900433
chr18:83145294:83145734	67	32	31	57	29	48	-0.173742	2.74128	0.198695	0.655777	0.900433
chr6:50327731:50328230	50	18	20	29	12	30	0.188178	2.00263	0.198713	0.655761	0.900433
chr10:53189367:53189703	28	19	31	26	18	43	-0.184649	2.10802	0.198602	0.655851	0.900454
chr15:79263122:79263757	57	18	36	15	21	53	0.201321	2.31359	0.19853	0.65591	0.900454
chr16:36941033:36942369	158	64	139	129	74	176	-0.153743	4.16494	0.198592	0.65586	0.900454
chr18:9393120:9393878	49	24	43	47	21	24	0.195209	2.43364	0.198564	0.655883	0.900454
chr6:149068363:149068743	69	20	21	27	24	29	0.199569	2.26369	0.198623	0.655835	0.900454
chr7:104320420:104321268	132	53	112	90	51	107	0.155899	3.73532	0.198543	0.655899	0.900454
chr9:106349469:106351579	642	344	485	404	243	660	0.138938	6.05837	0.198538	0.655904	0.900454
chr17:57128901:57130173	435	319	321	337	168	482	0.150069	5.65187	0.198398	0.656017	0.900532
chr2:80456871:80457820	236	154	246	229	133	341	-0.150485	5.03575	0.198411	0.656006	0.900532
chr8:55505791:55506399	38	21	14	22	12	26	0.195911	1.79959	0.198435	0.655987	0.900532
chr18:90006577:90006836	41	30	27	22	29	24	0.206013	2.24068	0.198333	0.65607	0.90056
chr6:128052054:128053533	494	295	381	438	223	619	-0.140027	5.88513	0.198343	0.656062	0.90056
chr1:183325295:183325888	82	55	48	45	53	101	-0.179079	3.28958	0.198128	0.656236	0.900627
chr11:98697787:98698727	93	69	100	90	42	102	0.162326	3.63605	0.198159	0.656211	0.900627
chr12:36909008:36909732	105	73	45	67	46	72	0.179144	3.38062	0.19822	0.656162	0.900627
chr3:69401966:69403501	158	154	203	124	89	268	0.17771	4.63137	0.198137	0.656229	0.900627
chr6:34812390:34813705	304	117	238	199	106	252	0.147214	4.86108	0.198221	0.65616	0.900627
chr8:106918586:106920154	136	136	253	210	53	236	0.205349	4.64926	0.198137	0.656229	0.900627
chr8:3559114:3559543	42	12	18	28	16	29	-0.190491	1.89432	0.198149	0.656219	0.900627
chr13:37259531:37260001	30	46	21	37	48	19	-0.268835	2.5539	0.198058	0.656293	0.900637
chr18:12286597:12287796	577	239	518	367	212	574	0.150269	5.88436	0.198064	0.656288	0.900637
chr1:82804930:82805633	115	42	67	65	39	79	0.155842	3.31243	0.198086	0.65627	0.900637
chr1:164861453:164862271	146	62	55	111	50	111	-0.166082	3.69673	0.198001	0.656339	0.900677
chr12:102266521:102267973	346	237	325	376	159	497	-0.152061	5.55208	0.19793	0.656397	0.900733
chr17:32642758:32643774	79	31	85	56	33	134	-0.188949	3.32154	0.197862	0.656452	0.900775
chr2:28225246:28226483	110	45	32	53	49	86	-0.185114	3.21532	0.197852	0.656461	0.900775
chr6:120064373:120065402	345	143	275	239	168	383	-0.145843	5.22567	0.197823	0.656484	0.900784
chr18:3928659:3928977	39	8	47	17	51	13	-0.307341	2.30702	0.197799	0.656503	0.900788
chr18:60794492:60795637	73	17	55	63	34	46	-0.192114	2.84802	0.197683	0.656597	0.900871
chr3:104590888:104594313	758	483	738	639	284	893	0.149704	6.51179	0.197702	0.656583	0.900871
chr1:170217500:170219110	1060	495	665	700	518	1036	-0.135311	6.76031	0.197498	0.656748	0.900986
chr18:5414334:5414813	41	49	26	26	33	36	0.217778	2.53807	0.197519	0.656731	0.900986
chr3:121010403:121010911	61	36	36	36	28	46	0.169736	2.64457	0.197532	0.65672	0.900986
chr3:33843692:33844107	28	27	33	15	32	16	0.245323	2.11011	0.197499	0.656747	0.900986
chr10:19412831:19413204	68	33	17	23	18	57	0.207637	2.41562	0.197267	0.656936	0.901029
chr12:103863831:103864355	29	23	35	29	6	46	0.209576	2.09159	0.197049	0.657113	0.901029
chr13:15850795:15851481	62	33	49	36	32	50	0.168224	2.75028	0.197233	0.656964	0.901029
chr15:78978886:78979295	52	12	18	24	26	27	-0.208462	2.04213	0.19705	0.657113	0.901029
chr16:91860750:91861341	50	18	19	25	19	47	-0.186075	2.15969	0.197189	0.656999	0.901029
chr17:6947379:6948538	97	61	71	108	49	87	-0.161674	3.57517	0.197219	0.656975	0.901029
chr19:16216345:16216684	46	21	14	21	18	23	0.202358	1.90935	0.197408	0.656822	0.901029
chr2:33112146:33112928	95	24	56	40	38	53	0.181558	2.92139	0.197157	0.657026	0.901029
chr3:122293026:122293904	102	38	37	68	35	78	-0.169258	3.12443	0.197089	0.657081	0.901029
chr3:137286379:137287238	70	43	63	36	40	71	0.173346	3.04636	0.197311	0.6569	0.901029
chr3:88296156:88300966	1183	571	992	1004	506	1450	-0.140676	7.08407	0.197263	0.656939	0.901029
chr4:45096797:45097862	262	130	219	211	70	269	0.160458	4.78105	0.197172	0.657013	0.901029
chr5:125614766:125615674	135	54	52	77	38	81	0.165467	3.40489	0.19716	0.657023	0.901029
chr5:4496091:4497482	96	54	110	86	62	132	-0.163147	3.75246	0.197065	0.657101	0.901029
chr5:5342388:5343071	35	13	23	45	8	25	-0.212927	1.92478	0.197117	0.657058	0.901029
chr6:140462799:140463697	106	54	94	51	54	107	0.167946	3.53928	0.197296	0.656912	0.901029
chr7:119642709:119644022	177	44	86	146	38	139	-0.185957	3.86601	0.19729	0.656917	0.901029
chr7:29165324:29168481	1254	810	1342	1172	455	1512	0.156704	7.29417	0.197119	0.657056	0.901029
chr8:88725520:88726064	37	23	15	25	18	14	0.215743	1.84597	0.197273	0.656931	0.901029
chr9:86464656:86466171	456	378	504	405	205	644	0.159393	5.98521	0.197087	0.657083	0.901029
chr6:112223201:112225267	1079	630	814	749	444	1040	0.133736	6.85009	0.19699	0.657162	0.901073
chr11:102050509:102051649	262	138	157	200	115	272	-0.140005	4.79569	0.196949	0.657195	0.901096
chr9:102681333:102682699	538	305	364	359	234	440	0.136887	5.78146	0.196855	0.657272	0.901178
chr17:23987775:23988611	71	27	33	35	22	50	0.169614	2.55991	0.196768	0.657342	0.9012
chr18:75616245:75616841	58	19	64	55	30	64	-0.183184	2.85439	0.196691	0.657405	0.9012
chr3:122767146:122767620	79	20	17	41	14	32	0.212851	2.2983	0.196747	0.657359	0.9012
chr3:145319600:145320715	232	109	223	186	108	170	0.157144	4.66809	0.196688	0.657408	0.9012
chr5:26368468:26368741	56	8	6	26	21	15	-0.269561	1.76363	0.19668	0.657414	0.9012
chr6:51401963:51403417	62	8	65	37	12	61	0.238237	2.54173	0.196671	0.657422	0.9012
chr6:87349710:87350360	38	16	25	18	16	30	0.184778	1.89703	0.196745	0.657361	0.9012
chr9:20446635:20448215	189	74	157	152	82	207	-0.151095	4.37172	0.196785	0.657328	0.9012
chr16:13160108:13160971	423	238	275	378	220	362	-0.143374	5.55378	0.196611	0.65747	0.901229
chr2:60220367:60221798	241	110	230	166	105	222	0.150389	4.70948	0.196599	0.65748	0.901229
chr8:128974836:128975516	92	54	53	75	29	67	0.165625	3.20289	0.196584	0.657492	0.901229
chr12:117520319:117520739	55	38	70	72	29	85	-0.174772	3.12584	0.19648	0.657577	0.901254
chr19:60991022:60991566	85	39	47	69	24	48	0.174799	2.95285	0.196488	0.65757	0.901254
chr2:163646310:163646672	29	19	22	11	16	31	0.202074	1.77637	0.196516	0.657548	0.901254
chr4:86393807:86395695	406	280	441	305	161	585	0.162562	5.70981	0.196515	0.657548	0.901254
chr10:127804953:127806507	740	496	650	592	263	897	0.150341	6.4479	0.195735	0.658186	0.901371
chr10:6604736:6606374	329	208	212	261	146	422	-0.146656	5.25374	0.19574	0.658181	0.901371
chr1:103799101:103799559	19	13	25	26	15	21	-0.202502	1.70249	0.195748	0.658175	0.901371
chr11:115626289:115627971	522	257	395	363	176	501	0.139051	5.72198	0.196153	0.657844	0.901371
chr11:116362257:116362650	42	15	16	31	9	40	-0.196312	1.92839	0.196122	0.65787	0.901371
chr11:116433075:116433659	41	46	32	53	15	40	0.203128	2.56882	0.195721	0.658197	0.901371
chr11:120030501:120031092	93	31	44	57	37	75	-0.162594	3.04642	0.195837	0.658102	0.901371
chr1:173770429:173770924	52	13	25	29	18	19	0.201218	2.00217	0.195884	0.658064	0.901371
chr11:75215699:75216224	59	24	27	35	25	54	-0.171517	2.49062	0.196219	0.65779	0.901371
chr11:75648975:75649583	64	23	22	29	18	40	0.182896	2.28713	0.195952	0.658008	0.901371
chr12:77580731:77581371	43	23	30	26	21	31	0.177369	2.18882	0.19591	0.658043	0.901371
chr12:81744090:81745760	558	277	540	397	201	632	0.151236	5.95299	0.195728	0.658191	0.901371
chr1:34466236:34467156	232	72	145	154	62	153	0.158996	4.27252	0.195803	0.65813	0.901371
chr13:45537946:45538479	40	11	41	29	13	33	0.196762	2.079	0.195801	0.658132	0.901371
chr13:73840016:73840701	77	31	47	73	30	57	-0.168372	2.96931	0.196136	0.657858	0.901371
chr13:98018483:98019958	82	40	61	65	51	68	-0.16308	3.22985	0.195805	0.658129	0.901371
chr15:10911035:10912160	393	285	340	272	147	535	0.159567	5.56931	0.196199	0.657807	0.901371
chr15:88581271:88583010	794	551	708	636	346	882	0.142006	6.5797	0.196329	0.657701	0.901371
chr15:97654413:97656210	294	147	168	166	92	279	0.146725	4.77166	0.196146	0.65785	0.901371
chr16:25220493:25221118	29	62	3	23	34	10	0.365855	2.28174	0.196036	0.65794	0.901371
chr1:75689594:75690142	45	17	25	29	28	28	-0.191136	2.18321	0.195899	0.658052	0.901371
chr18:60827489:60830568	767	350	635	700	358	757	-0.139645	6.42901	0.195869	0.658076	0.901371
chr4:57822379:57822968	65	22	38	41	22	36	0.174511	2.49204	0.196259	0.657757	0.901371
chr4:97675347:97676702	232	91	125	141	58	186	0.152387	4.29398	0.196	0.657969	0.901371
chr5:120366530:120367101	73	23	19	34	15	42	0.19497	2.32744	0.19592	0.658035	0.901371
chr5:28396957:28399114	1095	690	886	823	453	1123	0.136425	6.94435	0.195847	0.658094	0.901371
chr5:31189609:31190036	145	62	136	138	67	158	-0.155918	4.10232	0.19635	0.657683	0.901371
chr8:8656528:8656905	24	12	25	17	15	35	-0.195282	1.75655	0.195915	0.658038	0.901371
chr9:103396642:103397181	87	46	45	58	49	74	-0.164672	3.19133	0.195919	0.658035	0.901371
chr9:121138664:121139116	23	64	37	57	28	23	0.262416	2.71725	0.195964	0.657999	0.901371
chrX:13037961:13039371	570	274	357	370	207	453	0.133491	5.74779	0.196033	0.657942	0.901371
chrX:138327342:138327793	57	36	23	20	38	23	0.232198	2.42665	0.195725	0.658194	0.901371
chr6:66958862:66959275	23	41	16	40	36	14	-0.275773	2.3137	0.195662	0.658245	0.90139
chr8:86671332:86672277	240	101	161	182	106	225	-0.13993	4.61958	0.195643	0.658261	0.90139
chr9:21133389:21133909	76	33	37	38	32	45	0.171384	2.72822	0.195681	0.658229	0.90139
chr11:77629417:77629846	63	16	13	39	10	50	-0.218956	2.19034	0.195611	0.658287	0.901403
chr3:45179641:45180137	43	18	31	50	17	30	-0.18996	2.27549	0.195587	0.658306	0.901406
chr4:140769436:140770791	190	96	104	94	53	201	0.163207	4.12947	0.195548	0.658339	0.901427
chr2:118484716:118486085	229	100	158	173	106	219	-0.139818	4.58246	0.19551	0.65837	0.901447
chr10:80286642:80287615	82	21	92	55	27	79	0.195718	3.10439	0.195426	0.658439	0.901447
chr11:19011903:19012634	50	27	49	55	28	51	-0.170078	2.73276	0.195408	0.658453	0.901447
chr13:5602998:5604255	316	116	187	193	96	229	0.143598	4.75413	0.195472	0.658401	0.901447
chr16:76341788:76342301	52	25	24	51	26	25	-0.199549	2.40779	0.195464	0.658407	0.901447
chr17:26148783:26149380	59	30	30	55	23	48	-0.172166	2.62834	0.195437	0.658429	0.901447
chr11:17111093:17112359	448	216	403	390	208	543	-0.1429	5.72865	0.195354	0.658497	0.901485
chr5:64584498:64584903	40	22	18	20	21	45	-0.190452	2.10402	0.195242	0.658589	0.901588
chr11:106248706:106249554	51	35	42	49	12	55	0.18455	2.60703	0.195173	0.658646	0.901599
chr1:154664546:154665376	43	13	17	24	12	42	-0.191984	1.91185	0.194856	0.658905	0.901599
chr1:184484153:184484411	36	28	20	27	17	26	0.190781	2.04199	0.19495	0.658828	0.901599
chr1:32130576:32130998	33	32	15	29	22	8	0.258314	1.97455	0.194824	0.658931	0.901599
chr13:53472072:53473213	180	90	184	151	67	180	0.156057	4.36815	0.19504	0.658755	0.901599
chr13:96094153:96096075	161	74	124	163	43	204	-0.173274	4.1763	0.195058	0.65874	0.901599
chr14:32149223:32150894	840	408	576	574	286	740	0.133514	6.35236	0.194938	0.658838	0.901599
chr14:70578802:70579908	89	53	67	95	14	79	0.201272	3.2655	0.195087	0.658716	0.901599
chr15:37985015:37985649	36	15	17	35	8	32	-0.197548	1.85804	0.194937	0.658839	0.901599
chr15:58719417:58722015	939	663	1036	806	378	1275	0.156383	6.93964	0.194955	0.658824	0.901599
chr1:88336558:88340764	1058	781	1021	791	530	1264	0.146089	7.06593	0.195091	0.658713	0.901599
chr2:30566976:30569380	739	391	494	561	326	840	-0.133997	6.33095	0.194901	0.658869	0.901599
chr4:115457257:115458052	90	29	80	65	35	116	-0.174571	3.31419	0.194869	0.658895	0.901599
chr7:137475684:137476727	326	142	206	188	120	262	0.137534	4.90491	0.194955	0.658824	0.901599
chr7:146494301:146494759	47	20	16	14	18	33	0.201922	1.93471	0.194913	0.658858	0.901599
chr8:11329694:11330389	59	33	33	33	18	58	0.171989	2.54522	0.194935	0.658841	0.901599
chr8:32297279:32298280	188	89	133	114	62	184	0.146651	4.20707	0.194867	0.658896	0.901599
chr9:102447195:102447722	63	17	19	36	14	55	-0.19572	2.29653	0.195073	0.658728	0.901599
chr9:43672043:43672498	48	10	44	29	29	44	-0.202377	2.37958	0.195011	0.658778	0.901599
chrX:92223067:92223685	64	31	32	55	23	18	0.213749	2.52907	0.194829	0.658928	0.901599
chr10:115416000:115416487	45	17	10	25	13	39	-0.204514	1.90668	0.194549	0.659157	0.901601
chr10:94728482:94729311	85	30	50	41	44	32	0.197061	2.86515	0.194771	0.658975	0.901601
chr11:98010021:98012139	556	309	590	437	219	654	0.15155	6.05186	0.194659	0.659067	0.901601
chr12:113420545:113421311	35	34	49	34	24	45	0.185428	2.5443	0.194611	0.659106	0.901601
chr12:113945062:113945540	83	34	31	40	23	59	0.172695	2.72657	0.194453	0.659236	0.901601
chr13:55289339:55296471	877	561	634	863	479	829	-0.14211	6.71827	0.194353	0.659318	0.901601
chr14:21712679:21713709	88	30	45	50	21	65	0.166988	2.85005	0.194434	0.659252	0.901601
chr15:100381566:100382930	815	487	628	547	332	847	0.136548	6.46722	0.194734	0.659005	0.901601
chr17:45763643:45764143	66	33	42	53	32	62	-0.158601	2.86107	0.194461	0.65923	0.901601
chr17:76912939:76913208	12	24	12	25	16	16	-0.241525	1.60684	0.194334	0.659334	0.901601
chr19:17862989:17863708	40	35	22	21	34	51	-0.208092	2.44315	0.194337	0.659331	0.901601
chr19:22378587:22379058	43	15	23	18	10	40	0.192058	1.89632	0.194776	0.658971	0.901601
chr19:40968661:40969958	198	117	216	134	109	211	0.15662	4.61479	0.194351	0.65932	0.901601
chr19:8776659:8777796	167	98	160	150	64	162	0.152298	4.29397	0.194462	0.659228	0.901601
chr2:121971393:121971940	76	41	30	56	15	56	0.18789	2.75027	0.194456	0.659233	0.901601
chr2:30125283:30126399	448	214	223	361	206	319	-0.150227	5.44325	0.194748	0.658994	0.901601
chr2:37277616:37278913	502	310	456	417	182	558	0.146432	5.86709	0.19441	0.659271	0.901601
chr4:116393005:116394202	527	293	411	462	221	667	-0.140447	5.94778	0.194509	0.65919	0.901601
chr5:31223486:31224546	246	188	269	225	100	330	0.159425	5.04882	0.194662	0.659065	0.901601
chr5:33090159:33090721	80	26	42	48	22	50	0.168302	2.71449	0.194583	0.659129	0.901601
chr6:115714064:115714664	135	72	95	93	34	147	0.163513	3.7814	0.194635	0.659087	0.901601
chr7:103688761:103689540	95	51	28	47	25	76	0.188111	2.97845	0.194576	0.659135	0.901601
chr7:133731208:133731694	49	27	21	34	18	26	0.188465	2.18807	0.194618	0.6591	0.901601
chr7:17459379:17461191	1390	663	920	910	521	1121	0.129757	7.05328	0.194672	0.659056	0.901601
chr16:3009756:3010012	49	13	6	26	16	25	-0.230582	1.78583	0.194281	0.659377	0.901614
chrX:104345986:104346604	77	41	50	34	32	77	0.168708	2.95557	0.194282	0.659376	0.901614
chr13:6609900:6610790	42	129	39	98	55	21	0.308093	3.47897	0.194062	0.659557	0.901723
chr15:76247519:76247844	59	13	21	21	17	32	0.195919	2.02207	0.194083	0.65954	0.901723
chr15:82176126:82177473	965	493	590	583	374	805	0.132359	6.52392	0.194156	0.65948	0.901723
chr16:30059005:30060131	173	149	144	132	91	195	0.157589	4.47821	0.194076	0.659546	0.901723
chr2:3765237:3765771	61	36	6	50	34	21	-0.275299	2.47544	0.194101	0.659525	0.901723
chr5:35531599:35532198	71	36	53	61	34	74	-0.155214	3.04076	0.194119	0.65951	0.901723
chr18:80665833:80666148	42	42	74	51	22	73	0.192482	2.95125	0.193992	0.659615	0.901757
chr7:3330491:3330868	68	13	17	37	23	33	-0.207829	2.24567	0.194006	0.659603	0.901757
chr12:117532241:117532782	36	16	17	34	6	39	-0.20371	1.88788	0.193912	0.659681	0.901775
chr3:88458017:88459197	230	89	152	152	67	183	0.147165	4.37504	0.193895	0.659695	0.901775
chr4:150234336:150235053	97	32	54	40	38	66	0.168032	3.01322	0.193924	0.659671	0.901775
chr6:53539641:53540300	95	49	40	73	31	97	-0.167844	3.22777	0.193949	0.65965	0.901775
chr15:52753789:52754474	83	37	28	20	28	72	0.204196	2.72151	0.193835	0.659744	0.90182
chr10:82447504:82449310	354	192	315	194	116	481	0.167787	5.28285	0.193754	0.65981	0.901826
chr1:145850560:145852349	542	306	490	470	297	650	-0.138072	6.07301	0.193786	0.659784	0.901826
chr13:115624712:115625218	68	22	34	39	26	28	0.185796	2.46478	0.193695	0.659859	0.901826
chr14:100633797:100634526	106	29	54	65	35	93	-0.165253	3.19156	0.193674	0.659876	0.901826
chr17:7031408:7032879	411	159	370	261	150	393	0.151967	5.37384	0.1937	0.659855	0.901826
chr2:75619119:75619629	56	9	31	40	21	33	-0.199888	2.24799	0.193666	0.659882	0.901826
chr5:91218200:91218723	23	13	17	24	16	15	-0.205529	1.58018	0.193742	0.65982	0.901826
chr9:8279307:8279956	69	67	14	54	70	30	-0.281067	3.10039	0.193696	0.659858	0.901826
chr10:89227340:89228144	76	17	46	31	14	71	0.198433	2.58672	0.193565	0.659966	0.901896
chr12:14158692:14159144	27	25	29	26	19	22	0.196515	2.01854	0.193524	0.66	0.901896
chr7:73484493:73484971	47	17	24	24	12	37	0.180982	2.01393	0.193563	0.659968	0.901896
chrX:135448543:135449275	29	29	36	32	12	42	0.191535	2.2287	0.193523	0.660001	0.901896
chr10:80391133:80397681	1367	628	1155	928	490	1353	0.139729	7.13533	0.193465	0.660048	0.901918
chr13:56759336:56759815	31	20	25	39	15	29	-0.185993	2.06251	0.193449	0.660061	0.901918
chr17:66121276:66122400	169	79	143	111	96	200	-0.153147	4.29371	0.193442	0.660067	0.901918
chr1:108590543:108591539	157	68	91	95	68	85	0.159617	3.81605	0.193365	0.660131	0.90196
chr15:102501982:102502939	141	78	155	115	44	183	0.170529	4.10014	0.193374	0.660123	0.90196
chr10:59443580:59444057	18	22	24	34	12	30	-0.203571	1.91341	0.193307	0.660179	0.902003
chr4:62355930:62357611	373	213	261	278	152	302	0.137577	5.27485	0.193275	0.660205	0.902016
chr19:16231058:16231778	54	24	33	40	23	54	-0.164171	2.51835	0.193146	0.660311	0.902065
chr19:32346841:32347631	114	38	33	95	22	81	-0.198821	3.1772	0.193129	0.660325	0.902065
chr5:144165012:144166326	231	111	276	125	104	312	0.177744	4.79937	0.193181	0.660282	0.902065
chr6:125234301:125234667	55	18	14	29	10	30	0.202761	1.9553	0.193109	0.660342	0.902065
chr6:30198458:30199596	148	42	89	94	48	149	-0.162651	3.74658	0.193152	0.660306	0.902065
chr7:117101142:117104463	586	301	455	398	200	604	0.139703	5.92061	0.193127	0.660327	0.902065
chr1:58026234:58027251	351	218	270	322	181	391	-0.13735	5.41259	0.193086	0.66036	0.902068
chr11:100980373:100982130	705	382	492	428	262	715	0.137085	6.16051	0.193016	0.660418	0.902079
chr6:29120767:29121592	131	40	44	62	38	125	-0.178303	3.3693	0.19304	0.660399	0.902079
chr9:108550590:108552646	696	435	736	587	294	809	0.146978	6.42834	0.193032	0.660405	0.902079
chr9:92915608:92916012	26	25	27	46	17	25	-0.203258	2.15678	0.192995	0.660435	0.902079
chr11:119201054:119201321	36	16	12	28	17	20	-0.202909	1.7808	0.192887	0.660525	0.90211
chr11:62748289:62748929	44	5	23	26	6	23	0.226053	1.65518	0.192761	0.660629	0.90211
chr1:28347323:28347720	43	37	10	20	58	5	-0.350676	2.37781	0.192707	0.660673	0.90211
chr12:87423218:87424112	171	84	180	120	62	206	0.161855	4.30349	0.192694	0.660684	0.90211
chr2:119797433:119798890	445	243	328	304	206	345	0.138483	5.53026	0.1928	0.660597	0.90211
chr3:104825911:104827057	83	34	79	37	31	101	0.182326	3.14694	0.192859	0.660547	0.90211
chr3:142282433:142284536	316	107	240	262	128	288	-0.150885	5.00077	0.192873	0.660536	0.90211
chr4:115855168:115856039	124	62	102	78	60	101	0.151823	3.71962	0.192678	0.660697	0.90211
chr4:43986145:43986978	107	23	122	67	66	126	-0.207082	3.646	0.192768	0.660622	0.90211
chr5:102497980:102499733	269	220	391	257	146	405	0.167033	5.37963	0.192664	0.660708	0.90211
chr5:86797524:86797985	53	33	12	29	48	14	-0.279401	2.41515	0.192768	0.660623	0.90211
chr6:108620296:108621573	46	7	53	40	18	58	-0.219791	2.44272	0.192823	0.660578	0.90211
chr7:146300128:146301176	90	108	78	78	89	36	0.243318	3.74494	0.19272	0.660662	0.90211
chr7:15741808:15742177	13	26	28	24	33	16	-0.260859	2.04709	0.192858	0.660549	0.90211
chr8:90884880:90886707	277	226	378	239	134	452	0.170305	5.37897	0.192937	0.660484	0.90211
chr1:74410893:74411278	57	11	27	27	22	16	0.216742	2.04222	0.192548	0.660805	0.902209
chr5:123488891:123489601	69	26	54	44	12	76	0.189845	2.74549	0.192536	0.660814	0.902209
chrX:34624832:34625936	222	115	161	118	92	221	0.146545	4.49805	0.1925	0.660844	0.902226
chr10:12538953:12539619	56	18	32	23	17	47	0.179314	2.25829	0.192452	0.660884	0.902235
chr11:121097576:121099313	1260	733	946	788	590	1157	0.135504	7.06849	0.192432	0.660901	0.902235
chr1:79960525:79961384	59	70	61	69	82	46	-0.225646	3.43868	0.192444	0.66089	0.902235
chr10:115454878:115455493	48	18	31	15	25	34	0.19611	2.15427	0.192361	0.660959	0.902258
chr12:11272173:11273597	687	525	652	560	296	876	0.149108	6.45325	0.192339	0.660977	0.902258
chr15:71757093:71758449	238	113	121	122	77	208	0.148147	4.39653	0.19233	0.660984	0.902258
chrX:71193790:71194337	67	18	18	32	18	26	0.200611	2.16123	0.192335	0.66098	0.902258
chr15:38361212:38361856	146	37	42	54	32	90	0.183996	3.22729	0.192284	0.661022	0.902287
chr7:19495238:19496465	692	399	457	544	335	756	-0.133581	6.27531	0.19226	0.661042	0.902291
chr9:67048829:67049270	21	47	42	48	54	19	-0.273989	2.76203	0.192241	0.661058	0.902291
chr10:126949513:126950622	188	88	108	124	65	135	0.143883	4.10789	0.192213	0.661081	0.902299
chr6:127112705:127113322	226	80	128	112	106	217	-0.156361	4.39105	0.192172	0.661115	0.902323
chr15:97613209:97613506	36	27	14	26	14	24	0.200284	1.91152	0.192082	0.66119	0.902346
chr18:12326388:12328304	540	263	488	489	242	657	-0.14221	6.00334	0.192071	0.661199	0.902346
chr18:62040059:62042053	239	100	149	118	75	230	0.150191	4.43171	0.192113	0.661164	0.902346
chr7:120009007:120009788	92	23	49	48	15	74	0.187245	2.81901	0.192098	0.661176	0.902346
chr12:12330391:12330832	50	20	26	36	29	29	-0.18649	2.3168	0.191967	0.661284	0.902412
chr12:46114021:46114813	117	58	78	78	60	125	-0.148871	3.67442	0.191931	0.661314	0.902412
chr5:45910998:45912143	193	93	160	162	84	233	-0.144486	4.47843	0.191954	0.661295	0.902412
chr6:25758632:25759942	550	212	414	356	189	453	0.140627	5.69094	0.191941	0.661306	0.902412
chr2:128005078:128006019	44	14	46	42	18	53	-0.185847	2.43324	0.191897	0.661343	0.902428
chr12:34140899:34141460	35	19	22	17	25	37	-0.193316	2.04385	0.191814	0.661411	0.902476
chr6:32100728:32101393	71	19	42	21	24	60	0.190822	2.53474	0.191827	0.6614	0.902476
chr12:33504261:33506301	854	635	908	743	377	1099	0.14968	6.81202	0.191687	0.661516	0.902505
chr18:44820779:44822500	183	131	205	165	136	259	-0.156653	4.76266	0.191695	0.66151	0.902505
chr4:141093541:141095203	560	437	575	424	254	788	0.155401	6.20918	0.191688	0.661516	0.902505
chr7:134157592:134158290	131	39	65	60	32	103	0.165272	3.3414	0.191696	0.661509	0.902505
chr9:94850930:94851466	47	18	29	29	32	30	-0.191032	2.292	0.191731	0.66148	0.902505
chr13:24853033:24854096	287	148	345	226	106	372	0.166658	5.14527	0.191645	0.661551	0.90253
chr13:100971658:100972177	68	38	20	72	24	39	-0.207256	2.72792	0.191413	0.661743	0.902565
chr13:31797286:31797729	61	12	22	23	14	36	0.195769	2.04002	0.191412	0.661744	0.902565
chr13:53380694:53381776	103	69	119	88	58	104	0.159822	3.77531	0.191413	0.661743	0.902565
chr18:12153736:12155333	270	140	217	209	103	233	0.13975	4.83296	0.191414	0.661743	0.902565
chr18:32077958:32078456	46	16	22	25	18	21	0.189604	1.94774	0.191427	0.661732	0.902565
chr19:30014657:30015242	91	25	29	70	30	41	-0.196034	2.81754	0.191482	0.661686	0.902565
chr19:54759827:54760494	30	9	23	15	15	36	-0.19777	1.73003	0.191466	0.661699	0.902565
chr3:102935065:102935985	111	47	96	82	26	118	0.172324	3.51246	0.191434	0.661726	0.902565
chr7:106445067:106448592	296	390	150	502	298	139	-0.259604	5.60873	0.191587	0.661599	0.902565
chr8:90722286:90724586	516	346	610	360	223	781	0.165479	6.08987	0.191483	0.661685	0.902565
chr10:117229171:117230309	566	293	413	389	208	524	0.132919	5.84626	0.191339	0.661805	0.902625
chr11:100581525:100582266	82	37	47	50	24	68	0.158435	2.91686	0.191304	0.661834	0.902628
chr6:6527453:6529101	201	93	156	137	106	222	-0.144686	4.48467	0.191296	0.66184	0.902628
chr14:17266906:17267314	45	13	23	21	17	24	0.18845	1.8863	0.191067	0.66203	0.902671
chr15:6572514:6572938	43	17	20	25	9	33	0.185997	1.88967	0.191067	0.66203	0.902671
chr17:25997769:25999084	526	294	399	466	232	615	-0.135106	5.93103	0.191121	0.661985	0.902671
chr2:121180171:121181465	466	319	410	316	198	581	0.14791	5.79629	0.191124	0.661983	0.902671
chr4:136603647:136605035	288	125	156	161	83	250	0.144586	4.65261	0.191076	0.662023	0.902671
chr5:14174611:14174915	27	32	12	24	41	6	-0.310438	2.09346	0.191071	0.662027	0.902671
chr7:112932305:112932827	44	34	35	62	24	38	-0.185386	2.62818	0.191056	0.662039	0.902671
chr7:135111523:135112135	105	93	147	101	83	216	-0.175623	4.22021	0.191077	0.662022	0.902671
chr7:17401298:17402554	185	99	179	148	52	224	0.165633	4.39783	0.191197	0.661922	0.902671
chr9:71878356:71879237	71	23	25	31	28	62	-0.182134	2.56596	0.191208	0.661913	0.902671
chr9:36946998:36947578	19	19	37	24	15	25	0.206357	1.91951	0.19095	0.662127	0.902769
chr11:102641197:102642107	99	48	72	66	43	129	-0.156175	3.47334	0.190882	0.662183	0.902776
chr17:15663752:15664690	308	146	335	288	164	392	-0.152983	5.30654	0.190912	0.662159	0.902776
chr6:17092611:17093552	216	114	121	135	88	154	0.144892	4.35379	0.190902	0.662167	0.902776
chr16:96413114:96414222	326	216	235	230	116	367	0.147384	5.17	0.190831	0.662226	0.902811
chr2:11093648:11094208	89	28	43	30	36	103	-0.190964	2.98525	0.190797	0.662254	0.902827
chr5:90326450:90327005	182	74	121	137	66	101	0.15788	4.06222	0.19068	0.662351	0.902914
chr7:3616360:3617808	581	265	422	421	273	614	-0.133213	5.95601	0.190693	0.66234	0.902914
chr9:21920992:21922073	333	137	236	276	151	286	-0.140089	5.10571	0.190565	0.662447	0.903022
chr12:27128931:27129295	63	38	35	41	25	49	0.165015	2.6775	0.190336	0.662638	0.903075
chr13:50079775:50080379	47	47	51	29	50	27	0.229137	2.813	0.190339	0.662635	0.903075
chr17:27993133:27994280	96	94	164	118	42	178	0.190331	4.09084	0.19045	0.662542	0.903075
chr2:130388740:130390061	398	183	295	269	118	393	0.144607	5.28906	0.190317	0.662653	0.903075
chr2:4930915:4931196	5	32	25	36	11	7	0.318443	1.77263	0.190383	0.662598	0.903075
chr3:90054706:90055322	60	20	20	41	16	17	0.212149	2.14687	0.190459	0.662535	0.903075
chr4:151633841:151634337	84	19	19	21	27	37	0.213688	2.35368	0.19035	0.662625	0.903075
chr5:108697082:108698895	342	244	444	306	150	499	0.163406	5.58772	0.190394	0.662589	0.903075
chr6:56198026:56198587	44	56	31	38	38	29	0.22113	2.71505	0.19046	0.662534	0.903075
chr8:88222966:88223252	48	19	28	43	26	25	-0.190444	2.3064	0.190333	0.66264	0.903075
chr2:146336986:146338607	918	559	701	701	341	927	0.136039	6.64408	0.190267	0.662694	0.903108
chr7:111379427:111379990	53	12	54	43	28	51	-0.193187	2.59665	0.190165	0.662779	0.903201
chr13:22126964:22128186	463	307	490	414	230	465	0.145304	5.87239	0.190101	0.662833	0.903251
chr10:77084365:77087814	890	473	699	637	425	1161	-0.139011	6.68253	0.190067	0.662861	0.903267
chr1:16332928:16333224	60	80	34	55	89	36	-0.262982	3.35648	0.189972	0.66294	0.903333
chr14:37846453:37846711	35	19	18	22	10	29	0.185057	1.78816	0.189957	0.662952	0.903333
chr6:83405184:83407306	349	270	460	258	162	594	0.173618	5.661	0.189948	0.66296	0.903333
chr2:59278270:59278919	73	35	33	49	24	81	-0.168133	2.84817	0.189924	0.66298	0.903337
chr7:123236140:123237539	621	291	439	526	252	642	-0.133567	6.04978	0.189858	0.663034	0.903355
chr9:48461695:48462335	102	48	44	101	40	58	-0.18125	3.29676	0.189866	0.663028	0.903355
chrX:155118859:155119121	34	17	3	20	22	10	-0.279192	1.5731	0.189849	0.663043	0.903355
chr10:14424753:14425745	368	172	282	265	137	305	0.136401	5.20603	0.189711	0.663158	0.903364
chr10:22450436:22452040	573	408	607	451	272	726	0.147665	6.21397	0.189811	0.663074	0.903364
chr12:116821438:116821750	18	30	25	20	47	6	-0.317311	2.16798	0.189735	0.663137	0.903364
chr15:60611044:60611547	56	30	15	31	17	34	0.19531	2.22596	0.189691	0.663174	0.903364
chr2:131335554:131336120	45	20	17	41	7	46	-0.205175	2.11433	0.189799	0.663084	0.903364
chr6:125280639:125281406	209	99	170	173	48	209	0.166747	4.42115	0.189669	0.663193	0.903364
chr7:118007752:118008728	55	19	61	18	35	49	0.212273	2.6099	0.18966	0.6632	0.903364
chr7:123647265:123648445	767	417	615	552	299	744	0.132715	6.35461	0.189712	0.663156	0.903364
chr7:135831647:135832059	30	19	30	26	12	30	0.181877	1.94535	0.18978	0.6631	0.903364
chr15:73576615:73577558	131	107	69	94	75	79	0.185596	3.86024	0.189541	0.663299	0.903382
chr2:137016624:137017142	49	15	25	34	17	41	-0.175501	2.18052	0.189549	0.663292	0.903382
chr5:124429380:124431827	371	130	204	213	100	283	0.144768	4.92904	0.189524	0.663313	0.903382
chr6:149096849:149097639	83	37	31	63	36	53	-0.174604	2.93319	0.18958	0.663266	0.903382
chr9:34919428:34920013	47	31	16	49	16	40	-0.197237	2.34748	0.189524	0.663313	0.903382
chrX:50690365:50690789	61	23	35	36	16	48	0.168356	2.43447	0.189602	0.663248	0.903382
chr12:33605078:33605457	70	14	17	38	26	30	-0.209853	2.28806	0.189478	0.663351	0.90341
chr9:57315332:57316187	116	79	82	88	40	123	0.154762	3.6989	0.189436	0.663387	0.903436
chr2:157193032:157194029	176	92	140	128	90	215	-0.143534	4.36104	0.189378	0.663435	0.903479
chr16:93462078:93462640	45	10	24	26	3	37	0.222623	1.81516	0.189311	0.663491	0.903532
chr2:131371136:131371793	75	27	29	54	36	36	-0.187973	2.71582	0.189229	0.663559	0.903579
chr5:122713788:122714898	371	251	306	269	148	433	0.144085	5.43195	0.18921	0.663575	0.903579
chr5:93353630:93354495	125	51	81	46	54	109	0.16762	3.51696	0.189236	0.663554	0.903579
chr17:62728249:62728687	83	5	26	27	15	37	0.238186	2.18217	0.189144	0.66363	0.903608
chrX:99232324:99233278	140	51	80	76	56	81	0.156323	3.57872	0.189161	0.663616	0.903608
chr11:116556444:116557062	70	13	22	28	11	43	0.202361	2.15597	0.189	0.66375	0.90367
chr1:135307952:135308598	54	22	28	35	10	44	0.180716	2.24936	0.188976	0.663771	0.90367
chr17:35399179:35401713	886	521	760	611	375	952	0.135875	6.63433	0.188969	0.663776	0.90367
chr6:134070122:134071353	173	82	93	134	70	157	-0.143382	4.10865	0.189036	0.66372	0.90367
chr8:113369807:113371372	228	111	193	132	74	273	0.157261	4.58305	0.188994	0.663756	0.90367
chr9:30915983:30916539	59	25	30	45	18	60	-0.168666	2.54349	0.188995	0.663755	0.90367
chr3:83959120:83960014	363	268	274	237	188	369	0.14806	5.40769	0.188925	0.663813	0.903697
chr10:94976735:94978679	956	655	814	756	379	1097	0.141073	6.8171	0.188652	0.664041	0.9037
chr1:129789012:129789333	36	25	12	28	32	11	-0.254577	2.02846	0.1887	0.664001	0.9037
chr11:5454359:5454767	30	29	25	32	37	16	-0.234048	2.26846	0.188555	0.664122	0.9037
chr15:78858091:78859488	268	182	263	196	104	362	0.155149	5.05241	0.188557	0.66412	0.9037
chr15:81229057:81231153	715	406	650	506	262	847	0.144861	6.33602	0.18868	0.664018	0.9037
chr17:32420253:32422181	373	232	364	288	141	461	0.148976	5.48241	0.188522	0.664149	0.9037
chr17:56408344:56409334	400	122	231	317	138	299	-0.151982	5.15538	0.188618	0.66407	0.9037
chr17:6079244:6080274	503	286	354	319	160	567	0.146535	5.69933	0.188521	0.66415	0.9037
chr17:67612080:67612726	99	19	29	39	26	41	0.195239	2.61009	0.188769	0.663943	0.9037
chr1:92308729:92310293	687	293	413	482	294	637	-0.131069	6.07293	0.188899	0.663835	0.9037
chr19:4098888:4101215	316	186	297	222	140	348	0.142192	5.20072	0.188658	0.664036	0.9037
chr2:26932973:26933704	107	34	57	52	32	78	0.159034	3.11833	0.188705	0.663997	0.9037
chr3:7502752:7504139	508	281	476	336	228	550	0.141489	5.85153	0.188734	0.663972	0.9037
chr3:80840228:80841637	70	51	85	94	38	101	-0.166444	3.45631	0.18862	0.664068	0.9037
chr4:134827034:134829737	1255	848	1084	995	534	1368	0.137203	7.21056	0.188642	0.664049	0.9037
chr4:150287934:150289634	493	295	432	401	180	526	0.141449	5.80854	0.188625	0.664063	0.9037
chr4:46401494:46402813	493	199	379	372	184	596	-0.146138	5.70603	0.18877	0.663942	0.9037
chr5:120940650:120941173	30	25	24	23	12	35	0.184361	1.96964	0.188874	0.663856	0.9037
chr5:136645935:136648151	346	168	370	298	94	413	0.171288	5.311	0.18873	0.663976	0.9037
chr6:86351014:86351402	59	37	40	60	34	48	-0.168121	2.8469	0.188594	0.66409	0.9037
chr7:6648973:6649387	28	17	29	36	8	43	-0.194614	2.0298	0.188492	0.664175	0.9037
chr9:42842179:42842718	43	20	26	42	17	35	-0.175002	2.22787	0.188482	0.664183	0.9037
chr16:15958564:15959277	106	41	74	84	54	82	-0.15587	3.45997	0.188433	0.664224	0.90371
chr1:92101367:92102278	97	54	60	52	51	66	0.164388	3.28318	0.188438	0.66422	0.90371
chr4:141429903:141431495	204	74	174	130	52	216	0.167376	4.31176	0.188395	0.664256	0.903731
chr5:138186587:138189211	274	204	292	236	102	388	0.160609	5.17474	0.188309	0.664328	0.903783
chr8:113823304:113824782	737	368	506	484	282	631	0.129123	6.18037	0.188317	0.664321	0.903783
chr4:138685749:138687331	592	287	521	434	198	620	0.144175	5.97557	0.188237	0.664388	0.90382
chr9:70777717:70778255	55	14	19	26	12	31	0.190456	1.96164	0.188242	0.664384	0.90382
chr1:134212266:134213185	194	70	200	202	83	209	-0.166783	4.52371	0.188131	0.664477	0.903839
chr13:22120451:22121330	160	75	134	115	44	172	0.158129	4.05677	0.18811	0.664494	0.903839
chr14:104138162:104138412	31	13	7	26	16	8	-0.246874	1.48186	0.188158	0.664454	0.903839
chr4:150338744:150339589	91	24	65	71	25	98	-0.17768	3.14541	0.188129	0.664478	0.903839
chr5:73670090:73671995	227	95	195	174	62	220	0.158125	4.52363	0.18819	0.664427	0.903839
chr8:66925783:66926122	23	28	18	25	36	9	-0.271925	2.04231	0.1881	0.664503	0.903839
chr1:191553061:191553958	70	17	35	24	20	53	0.184061	2.4136	0.188064	0.664533	0.903857
chr14:121678031:121678815	81	32	77	71	31	53	0.173484	3.10504	0.187985	0.664599	0.903901
chr15:72897403:72899704	1219	639	776	785	460	1054	0.128875	6.89284	0.18799	0.664595	0.903901
chr7:35697090:35697991	189	104	92	114	66	151	0.149122	4.12898	0.187918	0.664655	0.903955
chr12:109473079:109473945	62	13	36	32	31	44	-0.187736	2.45861	0.18781	0.664746	0.90396
chr12:85590179:85590494	59	36	6	25	23	27	0.250569	2.21115	0.187771	0.664778	0.90396
chr13:67005596:67006529	157	50	79	84	29	132	0.170511	3.62154	0.187619	0.664906	0.90396
chr15:88970239:88971690	300	192	296	259	113	349	0.148571	5.19033	0.187758	0.66479	0.90396
chr16:32077811:32079859	609	320	448	383	241	586	0.132224	5.96312	0.187641	0.664887	0.90396
chr17:78407117:78407845	124	36	67	61	56	107	-0.164145	3.45623	0.187664	0.664868	0.90396
chr17:85489007:85490649	669	403	638	511	266	778	0.142144	6.29661	0.187598	0.664923	0.90396
chr18:66161618:66162734	461	341	372	337	202	535	0.144191	5.78377	0.187594	0.664927	0.90396
chr2:135688166:135688867	86	33	67	73	22	62	0.171438	3.0628	0.187724	0.664818	0.90396
chr2:151796240:151797076	180	77	120	140	82	161	-0.140318	4.21484	0.187605	0.664918	0.90396
chr2:25976965:25978882	327	173	346	272	130	348	0.149206	5.26852	0.18776	0.664788	0.90396
chr3:78981490:78984661	299	122	212	180	113	239	0.13797	4.81118	0.187819	0.664738	0.90396
chr3:90391614:90391998	48	12	33	28	30	31	-0.195449	2.24672	0.18783	0.664729	0.90396
chr4:63707787:63708431	34	29	24	36	15	50	-0.180858	2.27408	0.187754	0.664793	0.90396
chr6:87341684:87342257	94	35	40	54	29	52	0.165228	2.90638	0.18768	0.664854	0.90396
chr8:94321458:94321922	27	18	31	36	6	52	-0.208637	2.08848	0.18768	0.664855	0.90396
chr15:98661017:98662482	667	345	526	507	222	647	0.137823	6.11888	0.187494	0.66501	0.904051
chr1:171898900:171899963	692	414	485	584	346	750	-0.131776	6.32111	0.187339	0.665141	0.904114
chr13:23625425:23626168	122	75	146	96	63	141	0.157832	3.999	0.187358	0.665125	0.904114
chr15:34950454:34951159	40	31	27	34	19	59	-0.175302	2.42195	0.187367	0.665117	0.904114
chr8:108378366:108380018	366	219	326	303	98	450	0.163211	5.37968	0.187352	0.66513	0.904114
chrX:151579228:151579704	60	15	29	26	21	32	0.182722	2.2039	0.18734	0.66514	0.904114
chr8:72962958:72963954	277	201	253	212	98	379	0.158006	5.09558	0.187317	0.665159	0.904117
chr1:157059638:157060398	65	30	41	23	40	80	-0.191848	2.81684	0.187175	0.665279	0.904146
chr1:168339083:168340374	265	210	349	241	120	412	0.165101	5.28109	0.187251	0.665215	0.904146
chr1:38053423:38055772	1133	555	922	688	414	1223	0.139702	6.87206	0.187219	0.665241	0.904146
chr14:47806914:47809588	562	299	560	382	260	598	0.143207	6.01443	0.187197	0.66526	0.904146
chr4:118677614:118677887	43	9	24	23	26	22	-0.208517	1.95787	0.187152	0.665298	0.904146
chr5:33273282:33273874	90	59	40	62	32	68	0.168694	3.1424	0.18717	0.665283	0.904146
chr8:97957935:97959334	596	275	436	511	255	592	-0.13255	6.00088	0.187242	0.665222	0.904146
chr9:61887848:61888417	75	32	42	46	38	67	-0.159159	2.91541	0.187117	0.665327	0.904163
chr15:83053313:83055144	278	170	200	242	121	349	-0.140334	5.03954	0.187027	0.665403	0.904175
chr2:150612024:150613168	157	112	154	148	76	265	-0.156904	4.46714	0.187036	0.665395	0.904175
chr8:108224195:108226072	622	311	576	453	226	669	0.143011	6.08984	0.187036	0.665395	0.904175
chrX:7342443:7343337	103	41	46	51	49	91	-0.164171	3.23773	0.187078	0.66536	0.904175
chr11:118273911:118274860	120	50	46	54	46	69	0.167459	3.25825	0.186626	0.66574	0.904223
chr1:115237543:115238208	42	61	24	53	64	17	-0.280414	2.93272	0.186633	0.665734	0.904223
chr11:45664962:45666658	194	113	202	170	107	280	-0.14905	4.70129	0.186616	0.665748	0.904223
chr11:94797992:94799213	139	64	120	84	32	180	0.177931	3.85888	0.186621	0.665744	0.904223
chr13:22118076:22118741	79	30	44	66	32	57	-0.16175	2.93827	0.186574	0.665784	0.904223
chr16:86122923:86124244	145	103	115	118	77	112	0.154561	4.09365	0.186787	0.665604	0.904223
chr19:46226419:46227509	929	360	517	629	360	839	-0.13245	6.42934	0.186592	0.665768	0.904223
chr19:5387956:5389317	441	181	326	302	132	393	0.142212	5.38817	0.186606	0.665757	0.904223
chr19:6290823:6292245	435	207	185	195	176	295	0.155127	5.18976	0.186727	0.665655	0.904223
chr2:148293466:148294628	146	56	87	112	44	154	-0.154027	3.82526	0.186579	0.665779	0.904223
chr3:69461234:69462147	117	29	49	47	32	74	0.170431	3.0528	0.186631	0.665735	0.904223
chr4:155078395:155080041	634	314	577	451	212	713	0.147011	6.10116	0.186575	0.665783	0.904223
chr5:147887004:147889719	806	481	923	674	310	1045	0.155142	6.66278	0.186861	0.665542	0.904223
chr6:127895767:127896049	28	19	24	29	22	23	-0.189865	1.98206	0.186956	0.665462	0.904223
chr8:82573128:82573832	40	8	25	14	23	35	-0.209622	1.90958	0.186596	0.665765	0.904223
chr8:87224798:87226222	492	318	413	409	198	495	0.137838	5.82459	0.186873	0.665532	0.904223
chr8:93413034:93413675	51	35	38	51	20	34	0.17796	2.56689	0.18682	0.665576	0.904223
chr9:117114829:117115367	49	13	25	39	13	39	-0.18381	2.14027	0.186837	0.665562	0.904223
chr9:55889255:55890411	436	244	360	366	196	575	-0.138508	5.70719	0.186566	0.66579	0.904223
chrX:154235931:154236185	20	26	15	27	29	8	-0.267513	1.88448	0.1869	0.665509	0.904223
chrX:17873678:17874372	72	55	36	59	74	23	-0.248721	3.15883	0.186645	0.665724	0.904223
chr2:135592170:135592856	80	53	29	55	51	60	-0.189438	3.09944	0.186544	0.665809	0.904226
chr9:21903362:21903848	18	14	26	24	26	8	-0.252618	1.75182	0.18631	0.666006	0.90447
chr11:88961681:88962709	141	48	82	81	59	135	-0.151453	3.71956	0.186253	0.666053	0.904512
chr10:25346276:25346742	38	54	50	42	40	35	0.209511	2.84189	0.186163	0.66613	0.904572
chr13:60580396:60581164	71	20	74	54	13	76	0.203401	2.87225	0.186161	0.666131	0.904572
chr13:113450281:113451577	308	103	263	228	136	334	-0.15314	5.03058	0.18613	0.666157	0.904585
chr17:80526664:80527576	56	15	31	29	23	52	-0.176061	2.35631	0.185983	0.666281	0.904607
chr19:46118387:46121477	525	380	640	480	202	775	0.162938	6.17163	0.185952	0.666308	0.904607
chr2:118213699:118215136	615	389	479	404	246	698	0.139771	6.0959	0.186	0.666267	0.904607
chr3:104561355:104561741	53	18	15	12	19	34	0.208689	1.94547	0.185961	0.6663	0.904607
chr3:142543665:142545929	947	713	1028	820	454	1195	0.146007	6.9809	0.186082	0.666198	0.904607
chr5:53979845:53982796	1190	776	1176	893	516	1463	0.142545	7.18449	0.18603	0.666242	0.904607
chr7:107006921:107007991	606	374	422	407	264	560	0.133873	6.01208	0.185958	0.666303	0.904607
chr8:119444824:119446316	692	422	602	468	282	808	0.140216	6.30226	0.185979	0.666285	0.904607
chr12:86702104:86702839	59	28	46	49	30	60	-0.157205	2.78	0.18589	0.66636	0.904632
chr3:66044387:66045049	81	19	38	40	31	66	-0.174336	2.74437	0.185897	0.666354	0.904632
chr11:96911794:96912353	84	38	31	31	39	45	0.187578	2.78086	0.185845	0.666397	0.904638
chr5:150316246:150317351	122	35	107	75	52	154	-0.174209	3.69883	0.18586	0.666385	0.904638
chr3:115809333:115810398	54	24	24	26	18	40	0.172754	2.23563	0.185787	0.666447	0.904682
chr19:47366788:47367491	55	37	40	33	23	60	0.165597	2.65409	0.185739	0.666487	0.904714
chr5:138596325:138597402	351	189	242	232	126	336	0.134745	5.15182	0.185701	0.666519	0.904714
chr6:113594144:113595552	616	310	411	374	214	597	0.13378	5.91031	0.1857	0.66652	0.904714
chr11:19323723:19324794	101	35	85	43	37	106	0.173674	3.29601	0.185653	0.66656	0.904717
chr19:4120750:4121908	532	241	311	334	183	409	0.131479	5.59033	0.185637	0.666573	0.904717
chr2:20439584:20440694	112	44	89	86	58	104	-0.151491	3.60959	0.185676	0.66654	0.904717
chr19:10156491:10157717	61	48	45	54	34	84	-0.16185	3.04788	0.185596	0.666608	0.904735
chr19:37604501:37604991	57	13	13	42	11	32	-0.212822	2.0419	0.185582	0.66662	0.904735
chr19:24339452:24339962	96	32	39	50	50	58	-0.177256	3.0382	0.185556	0.666642	0.904742
chr17:81555821:81556063	16	29	27	12	26	18	0.249295	1.90611	0.185485	0.666702	0.904801
chr17:46682669:46683695	124	58	65	75	64	110	-0.152316	3.62745	0.185325	0.666837	0.90493
chr2:11474550:11476008	458	290	359	372	165	470	0.139678	5.6759	0.185313	0.666847	0.90493
chr5:4594624:4595341	59	48	27	48	39	57	-0.18355	2.8676	0.185349	0.666816	0.90493
chr3:101215152:101215897	43	14	16	26	20	26	-0.189407	1.91888	0.185243	0.666906	0.904964
chr3:52480842:52481786	106	63	129	94	46	125	0.160619	3.79425	0.185258	0.666893	0.904964
chr2:35005146:35005691	70	32	37	56	36	47	-0.166746	2.82963	0.185195	0.666946	0.904996
chr12:88172445:88175878	872	450	643	571	368	755	0.128717	6.47348	0.185134	0.666998	0.905015
chr14:61261533:61262344	255	112	122	177	119	187	-0.146946	4.57967	0.1851	0.667027	0.905015
chr16:83952682:83953222	47	31	10	40	34	13	-0.260376	2.27471	0.185117	0.667013	0.905015
chr17:63166215:63166751	39	25	12	24	5	39	0.217492	1.86297	0.185125	0.667005	0.905015
chr17:72927254:72927597	14	28	23	22	18	14	0.235566	1.78776	0.185063	0.667058	0.905035
chr15:79189583:79192835	251	104	200	169	110	311	-0.147083	4.77112	0.184932	0.667168	0.905047
chr17:34401479:34402171	40	24	27	49	19	29	-0.18407	2.29498	0.184974	0.667133	0.905047
chr2:118981794:118983193	272	148	244	166	138	260	0.144479	4.92351	0.184968	0.667138	0.905047
chr2:126500095:126502148	486	345	571	414	214	671	0.153702	6.03302	0.18501	0.667102	0.905047
chr4:131900848:131901959	256	101	204	179	73	238	0.150826	4.63293	0.184997	0.667113	0.905047
chr5:64429093:64429358	24	15	21	26	21	14	-0.209011	1.75673	0.184933	0.667168	0.905047
chr13:83870304:83871052	43	27	28	30	15	40	0.170077	2.23136	0.184888	0.667206	0.905076
chr17:25922052:25922836	152	61	112	136	60	142	-0.147322	4.00352	0.184838	0.667248	0.905109
chr18:31963263:31964385	261	165	234	157	116	321	0.1497	4.93259	0.184819	0.667264	0.905109
chr11:120011591:120013205	615	336	472	392	241	634	0.133728	6.01657	0.18466	0.667399	0.905127
chr1:151853995:151854682	134	44	54	94	46	91	-0.16048	3.48467	0.184726	0.667343	0.905127
chr11:76310946:76311674	76	38	24	42	40	57	-0.183499	2.82547	0.184674	0.667386	0.905127
chr12:70328675:70329557	198	77	205	174	75	288	-0.168489	4.58057	0.184755	0.667318	0.905127
chr2:113280514:113281401	73	59	69	61	40	75	0.159114	3.27461	0.184636	0.667419	0.905127
chr4:101104529:101105262	58	10	30	49	12	41	-0.202139	2.27592	0.184707	0.667359	0.905127
chr4:116924046:116925350	450	214	346	284	150	466	0.139776	5.50147	0.184701	0.667364	0.905127
chr4:147461187:147462428	276	107	201	183	85	234	0.143019	4.68776	0.184709	0.667357	0.905127
chr6:50910209:50910748	35	16	30	34	10	48	-0.183474	2.11266	0.184625	0.667428	0.905127
chr10:59182776:59183223	42	18	18	17	18	26	0.187507	1.86828	0.184526	0.667512	0.905215
chr17:4638988:4639367	38	18	25	31	20	33	-0.171888	2.10613	0.184509	0.667527	0.905215
chr16:37010284:37010810	63	3	30	36	19	38	-0.234025	2.19876	0.184451	0.667575	0.905236
chr2:167485016:167487712	721	506	670	635	298	806	0.141095	6.46871	0.184454	0.667573	0.905236
chr16:17530289:17531677	571	360	441	418	218	612	0.136571	5.9848	0.184401	0.667618	0.905248
chr2:156438853:156439586	35	7	42	27	4	41	0.239064	1.93625	0.184402	0.667617	0.905248
chr10:122201931:122203061	148	46	83	97	64	110	-0.152808	3.73939	0.184361	0.667652	0.905249
chr6:134590561:134591519	353	230	276	268	136	377	0.139028	5.31662	0.18437	0.667644	0.905249
chr11:61306971:61308680	788	591	688	563	368	963	0.14376	6.60085	0.18431	0.667695	0.905284
chr12:16883829:16884853	142	36	56	61	42	76	0.167647	3.30626	0.184287	0.667714	0.905288
chr7:150459485:150459976	66	17	19	32	15	31	0.191253	2.15036	0.184264	0.667734	0.905292
chr12:109999321:109999821	65	11	23	52	14	33	-0.208895	2.26707	0.184039	0.667925	0.905516
chr6:29222032:29223299	370	188	320	267	190	479	-0.141299	5.45393	0.18399	0.667966	0.905516
chr8:8440545:8441413	96	67	43	73	12	109	0.21215	3.25807	0.184025	0.667937	0.905516
chr9:66890854:66892342	660	390	486	490	270	595	0.130691	6.13893	0.184001	0.667957	0.905516
chr8:86117724:86119196	765	481	593	556	317	779	0.132603	6.40776	0.183943	0.668007	0.905548
chr3:67267263:67268146	118	70	96	84	52	111	0.144232	3.72371	0.183889	0.668052	0.905563
chr5:34014364:34014784	45	7	23	19	9	31	0.202004	1.73222	0.183894	0.668048	0.905563
chr5:147759622:147760847	205	148	276	246	122	350	-0.159479	5.04275	0.183822	0.668109	0.905618
chr4:129876170:129876706	37	12	26	22	21	33	-0.182081	1.97736	0.183799	0.668129	0.905622
chr1:172519089:172520487	186	120	175	121	63	266	0.16391	4.47755	0.183758	0.668164	0.905634
chr19:43598625:43599831	695	280	521	531	311	683	-0.13377	6.17827	0.183729	0.668188	0.905634
chr4:146807308:146807596	64	15	6	23	22	37	-0.236859	2.05742	0.183737	0.668181	0.905634
chr10:59681082:59682303	74	45	141	103	23	111	0.210072	3.59544	0.183698	0.668214	0.905647
chr11:4886469:4887607	144	94	148	114	39	213	0.175561	4.16254	0.183614	0.668286	0.905703
chr18:24811783:24812785	148	85	86	88	64	118	0.146649	3.87529	0.18361	0.668289	0.905703
chr2:93850361:93851403	341	127	221	287	132	279	-0.141876	5.05446	0.183584	0.668311	0.905711
chr9:26326047:26326686	75	46	40	49	48	68	-0.167655	3.07458	0.18354	0.668348	0.905738
chr7:91234867:91235367	61	37	39	39	43	58	-0.170351	2.85343	0.183496	0.668386	0.905766
chr17:84323602:84324078	46	20	21	31	13	27	0.17934	2.01683	0.183395	0.668472	0.90586
chr6:5360985:5361356	43	18	36	22	13	49	0.180641	2.17687	0.18337	0.668493	0.905866
chr10:26094367:26096007	77	90	157	117	32	167	0.204961	3.98029	0.183341	0.668518	0.905877
chr4:41294746:41296739	730	417	606	521	288	765	0.133105	6.3254	0.183318	0.668537	0.90588
chr4:8764493:8765062	61	34	35	64	28	44	-0.170885	2.76565	0.183274	0.668575	0.905908
chr17:17737565:17738298	103	33	53	50	44	46	0.174424	3.04774	0.183231	0.668611	0.905935
chr2:138103376:138106636	665	293	515	348	284	614	0.139967	6.03333	0.183079	0.668741	0.906039
chr3:148303342:148304055	131	43	84	74	48	85	0.152821	3.50428	0.183062	0.668755	0.906039
chr7:28964007:28965563	741	510	646	574	298	879	0.140501	6.46497	0.183091	0.66873	0.906039
chr7:97009883:97010363	66	77	69	60	70	23	0.245298	3.36189	0.183073	0.668745	0.906039
chr1:196802079:196804846	646	302	505	434	264	544	0.130977	6.02639	0.182988	0.668817	0.906093
chr18:73862393:73864011	331	273	482	309	116	633	0.187092	5.67386	0.182976	0.668828	0.906093
chr13:40985737:40986365	52	35	20	49	23	44	-0.182414	2.52211	0.182941	0.668858	0.90611
chr11:68187182:68187743	51	24	25	41	26	34	-0.174054	2.38278	0.182865	0.668922	0.906134
chr11:99874987:99875507	46	25	20	26	25	44	-0.178047	2.27086	0.182841	0.668943	0.906134
chr4:119320488:119320816	34	18	12	22	25	15	-0.219621	1.80592	0.182843	0.668942	0.906134
chrX:69061131:69062743	291	158	307	215	93	390	0.162299	5.10441	0.182869	0.66892	0.906134
chr1:65056661:65057007	52	18	27	40	20	39	-0.169617	2.30651	0.182764	0.669009	0.906186
chr17:15634628:15637501	855	328	670	595	279	713	0.140079	6.34515	0.182738	0.669031	0.906186
chr2:83569301:83570264	181	49	101	130	41	186	-0.172861	3.98263	0.182757	0.669014	0.906186
chr12:70781509:70783634	342	251	448	308	167	482	0.156743	5.61002	0.182637	0.669117	0.90623
chr12:86609866:86610445	57	16	25	33	17	25	0.184164	2.12841	0.182628	0.669124	0.90623
chr5:111011553:111012108	83	14	25	28	6	65	0.232598	2.33391	0.18262	0.669131	0.90623
chr5:122976434:122977501	61	26	51	50	33	59	-0.159051	2.82401	0.18264	0.669114	0.90623
chr1:168083514:168083813	49	3	27	28	10	18	0.237704	1.75045	0.1826	0.669149	0.906231
chr15:27866725:27867619	45	34	23	36	21	58	-0.175544	2.47172	0.182503	0.669231	0.90632
chr14:56380797:56381744	82	43	57	49	29	81	0.152657	3.07265	0.182418	0.669303	0.90633
chr15:93418546:93419346	71	32	26	33	41	53	-0.184377	2.72109	0.182424	0.669299	0.90633
chr1:99856558:99857610	95	21	29	64	27	50	-0.188323	2.78834	0.182416	0.669306	0.90633
chr7:75273575:75275422	428	222	380	365	214	512	-0.135015	5.68328	0.182415	0.669306	0.90633
chr2:151566403:151567349	216	78	104	136	66	217	-0.150556	4.25926	0.182392	0.669326	0.906335
chr11:69136865:69138066	678	284	452	449	223	543	0.131427	5.96519	0.182308	0.669397	0.906383
chr6:86346411:86348247	277	206	293	179	120	428	0.16378	5.18446	0.182294	0.66941	0.906383
chr8:71707698:71708400	94	103	77	109	50	177	-0.176264	3.92535	0.182291	0.669412	0.906383
chr15:27712221:27714400	300	146	260	290	136	319	-0.139289	5.13481	0.182259	0.669439	0.906397
chr10:80852203:80852991	96	14	48	45	37	70	-0.19072	2.90184	0.182079	0.669593	0.906421
chr14:8784688:8787600	634	308	464	516	301	627	-0.128203	6.11105	0.182156	0.669527	0.906421
chr17:27053435:27054475	746	374	492	519	273	607	0.128068	6.18104	0.182054	0.669614	0.906421
chr19:17273295:17274813	553	248	347	357	198	423	0.129362	5.67477	0.18205	0.669617	0.906421
chr2:134697800:134698406	70	29	36	44	15	57	0.167794	2.61229	0.182041	0.669625	0.906421
chr4:144745870:144746173	29	16	23	20	19	33	-0.179653	1.8958	0.182133	0.669547	0.906421
chr4:8416512:8417080	50	52	19	24	45	12	0.278219	2.53967	0.182118	0.669559	0.906421
chr6:120772156:120773191	336	167	257	242	102	339	0.14205	5.09878	0.182052	0.669616	0.906421
chr7:107579309:107580086	72	46	35	58	29	82	-0.163442	3.0029	0.182047	0.66962	0.906421
chr9:65376155:65376649	35	11	43	34	26	30	-0.198838	2.23619	0.182198	0.669491	0.906421
chr17:7278810:7279175	47	29	20	34	16	30	0.181303	2.19104	0.181836	0.6698	0.906436
chr18:77182448:77183426	289	126	306	229	138	423	-0.157828	5.16924	0.181853	0.669785	0.906436
chr1:88755182:88755848	98	21	44	63	39	52	-0.180159	2.96325	0.181971	0.669684	0.906436
chr3:75804251:75805381	150	48	85	76	72	130	-0.15707	3.77519	0.181832	0.669803	0.906436
chr3:90095972:90098014	765	495	686	580	330	854	0.13557	6.49502	0.181949	0.669703	0.906436
chr3:95459347:95459932	69	11	24	30	13	36	0.197071	2.14002	0.181909	0.669738	0.906436
chr4:57872667:57873882	316	127	153	214	135	240	-0.140741	4.84539	0.181908	0.669738	0.906436
chr6:115941226:115942511	87	50	75	58	58	106	-0.157819	3.45713	0.181837	0.669799	0.906436
chr7:51150112:51150532	58	36	31	47	36	45	-0.171263	2.72603	0.18186	0.66978	0.906436
chr8:109200158:109200672	40	28	34	41	39	21	-0.209437	2.48465	0.181951	0.669702	0.906436
chr10:6402323:6402646	37	19	22	32	16	35	-0.170952	2.05802	0.18163	0.669976	0.906453
chr11:62388679:62389668	100	24	58	37	31	77	0.174187	2.97123	0.181616	0.669989	0.906453
chr12:80960407:80961327	79	25	63	77	36	55	-0.172964	3.06272	0.181701	0.669916	0.906453
chr14:30485591:30486101	54	45	32	33	30	48	0.17707	2.66924	0.18159	0.670011	0.906453
chr16:87440109:87441090	548	224	487	358	188	555	0.14573	5.80129	0.181582	0.670018	0.906453
chr18:61335731:61337378	431	241	388	334	154	473	0.140869	5.59794	0.181731	0.66989	0.906453
chr3:88283861:88285030	43	11	38	36	17	44	-0.182119	2.24197	0.181679	0.669934	0.906453
chr3:89475152:89475667	61	21	18	11	24	39	0.214204	2.14477	0.181761	0.669864	0.906453
chr7:134024174:134025344	246	111	166	145	106	181	0.138248	4.55115	0.181667	0.669944	0.906453
chr7:138553134:138555203	592	348	501	486	188	651	0.144888	6.04265	0.181726	0.669894	0.906453
chr7:94530880:94531166	32	21	11	22	28	12	-0.239356	1.83812	0.181779	0.669848	0.906453
chr9:88220693:88221413	101	53	95	76	59	61	0.169313	3.51693	0.181627	0.669979	0.906453
chr4:43436013:43436730	78	36	43	66	29	70	-0.154634	2.99219	0.18156	0.670036	0.906455
chr7:152391940:152392575	106	47	29	75	37	76	-0.177509	3.18453	0.181517	0.670072	0.906459
chrX:12164358:12165709	434	208	305	352	172	483	-0.132964	5.54238	0.181525	0.670066	0.906459
chr11:87027737:87028163	98	42	40	51	30	68	0.159211	3.01265	0.181424	0.670152	0.906509
chr14:46616259:46616954	52	15	26	34	16	47	-0.173173	2.23088	0.181433	0.670145	0.906509
chr5:138882383:138883395	323	150	191	250	136	295	-0.132307	5.02359	0.181415	0.67016	0.906509
chr10:62891302:62893264	630	333	590	507	244	628	0.13776	6.14154	0.181373	0.670196	0.906535
chr17:67356028:67357153	278	79	172	138	66	245	0.160958	4.4932	0.181296	0.670262	0.906579
chr9:59130227:59130494	32	20	12	33	8	32	-0.198917	1.82153	0.181308	0.670251	0.906579
chr10:76195576:76196291	34	15	29	24	18	19	0.187379	1.8941	0.181214	0.670332	0.906627
chr1:173176784:173178383	779	294	578	468	250	707	0.139152	6.17495	0.181182	0.670359	0.906627
chr11:76306624:76309220	547	304	525	405	216	619	0.140227	5.97403	0.181176	0.670365	0.906627
chr18:69135870:69136597	133	57	81	92	65	115	-0.143569	3.74703	0.181184	0.670357	0.906627
chr11:118883949:118885034	194	135	175	187	78	328	-0.158765	4.7138	0.181148	0.670388	0.906636
chr15:77522289:77522523	16	25	24	19	22	8	0.252068	1.75067	0.18112	0.670413	0.906647
chr5:107043536:107044357	375	143	186	231	125	211	0.144245	4.93532	0.181074	0.670452	0.906655
chr7:4787824:4788330	36	20	15	21	16	19	0.19171	1.77103	0.181073	0.670453	0.906655
chr10:85562808:85563791	227	128	98	101	104	161	0.164326	4.35578	0.181039	0.670482	0.906672
chr1:133012502:133012956	61	29	39	25	38	32	0.191002	2.56781	0.180514	0.670932	0.90668
chr11:43341718:43343042	103	85	148	131	64	197	-0.166129	4.16819	0.180685	0.670785	0.90668
chr1:157819377:157821277	800	561	849	640	338	1079	0.147908	6.68718	0.180882	0.670616	0.90668
chr11:79042450:79043726	98	75	88	84	53	89	0.153829	3.63804	0.18086	0.670636	0.90668
chr12:11185602:11185826	34	22	9	23	12	17	0.210265	1.65746	0.180727	0.670749	0.90668
chr13:48973578:48974528	482	248	259	327	170	348	0.136204	5.47403	0.180918	0.670586	0.90668
chr1:36187077:36187482	41	14	14	22	17	31	-0.185759	1.8443	0.180584	0.670872	0.90668
chr13:68720331:68721702	356	213	343	368	175	450	-0.139349	5.5328	0.180573	0.670881	0.90668
chr14:4519336:4519533	32	14	23	29	13	11	0.206562	1.71417	0.18062	0.670841	0.90668
chr15:51822050:51823891	427	293	495	366	187	567	0.150157	5.824	0.180556	0.670896	0.90668
chr1:58158379:58158856	44	24	19	44	24	20	-0.201433	2.22002	0.180942	0.670565	0.90668
chr17:32067760:32070119	858	369	625	595	276	745	0.133257	6.35921	0.180585	0.670871	0.90668
chr17:71532130:71533661	330	222	352	276	123	445	0.153608	5.39357	0.180906	0.670596	0.90668
chr19:3905075:3905911	146	44	60	68	42	89	0.157451	3.42516	0.180503	0.670941	0.90668
chr19:4755472:4757113	801	430	689	545	297	892	0.137214	6.44624	0.180563	0.67089	0.90668
chr4:135411104:135413001	731	455	664	527	276	905	0.142936	6.41308	0.180685	0.670785	0.90668
chr4:151234431:151237351	1980	1401	1543	1500	840	2162	0.135616	7.84422	0.180562	0.67089	0.90668
chr5:152049610:152050245	32	22	21	37	18	25	-0.184177	2.04858	0.180866	0.67063	0.90668
chr6:60262319:60262519	13	21	13	25	17	11	-0.236882	1.54946	0.180621	0.67084	0.90668
chr7:109713612:109714366	241	119	112	146	84	166	0.144495	4.40255	0.180867	0.670629	0.90668
chr7:125590840:125592544	190	98	171	109	89	197	0.146878	4.38837	0.180515	0.670931	0.90668
chr7:133902515:133904749	698	357	489	511	230	632	0.13207	6.12185	0.180781	0.670703	0.90668
chr7:29652451:29653125	82	48	48	58	35	102	-0.155167	3.20087	0.180642	0.670822	0.90668
chr9:118515382:118517919	381	217	287	227	133	447	0.14501	5.33508	0.1809	0.670601	0.90668
chr9:50816019:50817822	816	600	748	685	345	973	0.140815	6.66551	0.180676	0.670793	0.90668
chr9:80003041:80003526	87	18	47	30	35	45	0.188458	2.70122	0.180843	0.670649	0.90668
chr9:86360452:86361458	396	252	326	249	170	461	0.141254	5.49345	0.180812	0.670677	0.90668
chr17:34027140:34028142	890	488	537	562	349	754	0.12947	6.43979	0.180475	0.670966	0.906691
chr10:10040868:10041373	138	51	53	82	42	66	0.165078	3.40008	0.180401	0.671029	0.906713
chr10:93051651:93052759	363	149	241	260	133	404	-0.138058	5.19284	0.180399	0.671031	0.906713
chr16:57591876:57592392	35	37	18	49	35	11	-0.257426	2.38939	0.180305	0.671111	0.906713
chr3:52138784:52139605	72	15	33	56	20	44	-0.184813	2.54645	0.180394	0.671034	0.906713
chr5:53224277:53225958	822	428	723	568	366	778	0.132094	6.48456	0.180363	0.671061	0.906713
chr6:71773276:71773960	92	47	29	59	24	57	0.177923	2.92756	0.180279	0.671133	0.906713
chr7:104885987:104887068	206	136	248	228	99	356	-0.159192	4.93739	0.180357	0.671067	0.906713
chr8:108117596:108118206	76	53	51	47	37	71	0.157595	3.09542	0.180279	0.671134	0.906713
chr9:45713833:45715549	654	437	713	550	249	887	0.152115	6.38654	0.180311	0.671106	0.906713
chr11:61392040:61393577	277	199	256	223	90	382	0.158707	5.09593	0.180243	0.671164	0.906732
chr6:87401012:87401277	62	25	20	32	21	30	0.182378	2.27586	0.180219	0.671185	0.906737
chr7:109357788:109359554	1153	774	971	889	514	1210	0.132546	7.07445	0.180192	0.671208	0.906745
chr8:79644675:79645766	114	40	68	80	49	93	-0.148539	3.44384	0.18014	0.671253	0.906783
chr3:79846420:79847640	201	73	138	151	91	169	-0.142345	4.32283	0.18012	0.67127	0.906784
chr2:151787963:151788819	227	111	198	134	98	232	0.142908	4.60295	0.180075	0.671309	0.906813
chr14:30950211:30950552	38	19	17	32	17	28	-0.179269	1.98282	0.179945	0.67142	0.906834
chr15:81661641:81662480	284	143	115	178	98	170	0.154074	4.59474	0.17994	0.671424	0.906834
chr17:35973070:35975767	595	377	458	428	235	635	0.134022	6.0463	0.179862	0.671492	0.906834
chr18:10885746:10886544	92	29	46	43	30	61	0.159252	2.88021	0.179892	0.671466	0.906834
chr3:37281975:37282544	81	24	19	31	22	41	0.189807	2.42112	0.180029	0.671349	0.906834
chr5:123224669:123225646	84	54	73	76	38	123	-0.153101	3.46004	0.179943	0.671422	0.906834
chr5:25034912:25036378	1122	650	910	805	448	1156	0.129849	6.94042	0.179878	0.671478	0.906834
chr6:30286305:30287455	380	145	265	328	127	379	-0.144137	5.25729	0.179874	0.671482	0.906834
chr7:104229466:104231875	556	332	610	437	221	715	0.149359	6.10518	0.179934	0.67143	0.906834
chr7:13631354:13631788	72	15	21	38	24	42	-0.188229	2.38267	0.179903	0.671457	0.906834
chr14:121461097:121461831	58	16	44	25	19	53	0.178891	2.40446	0.179806	0.67154	0.906854
chr5:66950318:66951846	658	299	391	394	263	462	0.131194	5.90466	0.179807	0.671539	0.906854
chr11:69608408:69609764	754	409	532	514	280	713	0.128231	6.26711	0.179762	0.671578	0.906883
chr10:18191326:18191888	97	43	33	52	27	64	0.167185	2.95316	0.179581	0.671734	0.906962
chr10:3056002:3056792	98	52	52	60	33	81	0.15045	3.21422	0.179282	0.671991	0.906962
chr10:4762254:4762989	52	62	59	68	48	12	0.258981	3.07182	0.179222	0.672043	0.906962
chr11:52067438:52067772	52	18	13	32	10	49	-0.198808	2.0849	0.179183	0.672076	0.906962
chr11:60023567:60024657	406	176	301	286	106	397	0.147919	5.29093	0.179429	0.671865	0.906962
chr1:167433810:167434110	34	25	14	24	12	26	0.190364	1.84073	0.179281	0.671992	0.906962
chr11:70853925:70854355	32	52	34	40	38	10	0.265954	2.57637	0.179221	0.672043	0.906962
chr11:77255371:77256776	331	159	190	254	118	355	-0.13739	5.06368	0.179268	0.672003	0.906962
chr13:51362738:51363276	47	42	17	31	55	16	-0.267761	2.58579	0.179513	0.671792	0.906962
chr1:39988820:39990321	178	51	112	65	59	154	0.166085	3.87225	0.179666	0.67166	0.906962
chr14:21894528:21895984	684	389	522	502	273	639	0.128283	6.18912	0.179164	0.672093	0.906962
chr14:30791266:30792335	299	129	256	282	136	290	-0.141387	5.07503	0.179158	0.672098	0.906962
chr19:40465984:40466424	60	23	30	21	19	54	0.176589	2.358	0.179572	0.671742	0.906962
chr19:51160713:51161002	35	23	13	17	40	7	-0.286603	1.98452	0.179623	0.671698	0.906962
chr2:154438507:154440028	577	376	564	442	223	743	0.145583	6.13469	0.179214	0.67205	0.906962
chr2:170010104:170010497	40	27	13	35	14	41	-0.190841	2.12658	0.179602	0.671716	0.906962
chr2:75828963:75829290	42	18	7	18	13	20	0.213801	1.63314	0.179243	0.672025	0.906962
chr3:84148620:84149680	155	58	100	83	47	138	0.147107	3.79135	0.179178	0.672081	0.906962
chr3:88435872:88436407	58	35	35	42	21	47	0.160389	2.59638	0.179253	0.672016	0.906962
chr4:6916378:6918770	202	118	179	192	86	277	-0.1441	4.66592	0.179236	0.67203	0.906962
chr5:137754416:137756003	265	142	231	186	90	303	0.144637	4.86194	0.17933	0.671949	0.906962
chr6:39369515:39370704	190	83	202	141	58	227	0.164538	4.41464	0.179389	0.671899	0.906962
chr6:5700191:5700634	33	19	6	19	10	17	0.217823	1.48488	0.179147	0.672108	0.906962
chr7:139507004:139509328	367	193	346	302	156	560	-0.149841	5.5106	0.179343	0.671938	0.906962
chr8:114264737:114268187	358	166	305	304	109	317	0.147298	5.21556	0.179269	0.672002	0.906962
chr8:22922203:22923106	52	130	36	48	151	33	-0.325008	3.81287	0.179455	0.671842	0.906962
chr9:32402435:32403593	196	93	154	144	93	229	-0.138176	4.46208	0.179529	0.671779	0.906962
chrX:130429376:130430291	127	35	98	54	38	126	0.174448	3.49587	0.17965	0.671674	0.906962
chr14:29814685:29815020	42	17	9	19	29	14	-0.242022	1.8425	0.179127	0.672125	0.906963
chr10:111037548:111038156	105	50	57	25	37	119	0.194932	3.24794	0.179052	0.672189	0.906967
chr16:50429321:50430871	97	45	104	72	36	108	0.159787	3.49257	0.179045	0.672195	0.906967
chr16:57485221:57486020	165	48	103	92	62	171	-0.155999	3.92347	0.179066	0.672177	0.906967
chr6:30947780:30948031	28	18	8	24	22	7	-0.254318	1.61302	0.179073	0.672171	0.906967
chr18:67483860:67484326	78	31	48	34	31	64	0.160001	2.82957	0.179011	0.672224	0.906984
chr2:166538243:166540096	511	384	518	401	194	749	0.155871	6.04968	0.178945	0.672281	0.907038
chr10:18728879:18729580	114	35	70	81	12	97	0.199661	3.24298	0.178912	0.67231	0.907039
chr10:92585939:92587665	663	274	461	488	331	562	-0.133456	6.08115	0.178886	0.672333	0.907039
chr7:137788818:137792280	629	322	578	448	258	643	0.135098	6.11556	0.178892	0.672328	0.907039
chrX:96131954:96134109	993	564	840	739	379	1046	0.132115	6.77568	0.178845	0.672367	0.907063
chr6:56869285:56870259	83	21	62	46	47	68	-0.176989	3.03316	0.178812	0.672396	0.90708
chr1:127584465:127585146	37	12	38	48	6	48	-0.214928	2.21032	0.178733	0.672464	0.90709
chr11:78510128:78511879	974	561	772	719	396	938	0.127825	6.72316	0.178706	0.672488	0.90709
chr5:105482244:105483062	86	44	38	44	41	45	0.173747	2.93991	0.178738	0.67246	0.90709
chr5:139727565:139729762	1060	618	821	846	390	1010	0.131151	6.83785	0.178717	0.672478	0.90709
chr5:43941530:43942068	21	19	31	23	15	22	0.193042	1.84094	0.178766	0.672436	0.90709
chr11:115835402:115837383	235	149	264	238	131	347	-0.146367	5.05811	0.17861	0.672571	0.907145
chr16:34847611:34848166	89	22	22	50	38	33	-0.205287	2.67777	0.178618	0.672564	0.907145
chr4:45332851:45333762	275	160	166	196	68	290	0.155973	4.77383	0.1786	0.672579	0.907145
chr5:149605959:149606383	39	8	31	10	22	23	0.221175	1.81487	0.178558	0.672616	0.907149
chr5:23976325:23976744	64	22	16	25	13	45	0.19218	2.17672	0.178572	0.672603	0.907149
chr13:64230295:64231297	131	60	156	112	47	147	0.164682	3.97886	0.178482	0.672681	0.907214
chr15:64017356:64017790	72	19	23	51	20	43	-0.182908	2.48045	0.178406	0.672747	0.907218
chr2:26920486:26920794	32	37	9	24	20	19	0.236612	1.98018	0.178401	0.672751	0.907218
chr6:47730446:47732036	168	73	99	108	39	154	0.153	3.9199	0.178458	0.672701	0.907218
chr8:126001140:126002719	407	235	365	305	159	445	0.136557	5.53089	0.178431	0.672725	0.907218
chr11:111942514:111943189	142	41	54	66	42	76	0.161791	3.34011	0.178285	0.672851	0.907233
chr1:137179098:137180882	219	90	198	212	77	266	-0.155248	4.6509	0.178282	0.672854	0.907233
chr17:88373706:88375196	570	303	615	456	213	678	0.148744	6.08017	0.178252	0.672879	0.907233
chr18:10826555:10827284	85	26	32	46	32	64	-0.165682	2.80566	0.178261	0.672872	0.907233
chr2:128926422:128927183	262	134	235	178	103	278	0.139546	4.84368	0.178357	0.672789	0.907233
chr2:75061895:75063319	391	172	292	270	167	468	-0.137044	5.3886	0.178342	0.672802	0.907233
chr8:108822041:108822750	68	38	28	28	24	62	0.175341	2.635	0.178327	0.672815	0.907233
chr19:35033766:35034492	164	54	69	80	62	147	-0.155876	3.78278	0.178211	0.672915	0.907256
chr4:114360962:114361832	91	53	66	60	32	95	0.149491	3.28882	0.178193	0.67293	0.907256
chr11:62308164:62308970	60	34	42	72	27	45	-0.170739	2.83492	0.178114	0.672999	0.90732
chr12:93086958:93088099	867	487	567	669	429	898	-0.127497	6.57829	0.17801	0.673089	0.90732
chr3:29857700:29858374	88	16	37	41	26	75	-0.182087	2.74751	0.177968	0.673126	0.90732
chr3:60331484:60332874	114	54	97	95	57	125	-0.143166	3.73904	0.178026	0.673075	0.90732
chr7:130112763:130114368	603	402	647	450	264	809	0.14715	6.2617	0.177958	0.673134	0.90732
chr7:97210121:97210649	52	13	30	31	10	37	0.182378	2.08785	0.177944	0.673146	0.90732
chr8:109416556:109418078	383	222	429	309	116	545	0.166378	5.56161	0.177962	0.673131	0.90732
chr8:40240567:40241364	262	344	240	278	245	146	0.216091	5.37758	0.177999	0.673099	0.90732
chr9:48074711:48076374	206	130	217	182	125	293	-0.144653	4.82851	0.177968	0.673125	0.90732
chr9:71541592:71542565	94	47	64	89	41	84	-0.148027	3.37906	0.17799	0.673106	0.90732
chr16:38710560:38711295	44	13	23	13	19	29	0.191755	1.86955	0.177918	0.673169	0.907328
chr13:21807496:21808910	379	236	394	327	165	415	0.140543	5.54623	0.177794	0.673276	0.907332
chr14:32850827:32851473	63	32	13	40	28	43	-0.197472	2.48893	0.177834	0.673241	0.907332
chr15:74522756:74522985	44	18	8	18	18	13	0.227175	1.67678	0.177818	0.673255	0.907332
chr19:46596810:46597374	60	21	33	28	19	47	0.165182	2.37012	0.177812	0.67326	0.907332
chr2:14970122:14971388	393	149	356	256	130	395	0.150045	5.30714	0.177861	0.673218	0.907332
chr7:73553953:73554554	32	20	30	12	39	29	-0.229651	2.17934	0.177834	0.673241	0.907332
chrX:9793088:9794203	191	139	171	175	94	303	-0.148364	4.70614	0.177779	0.673289	0.907332
chr1:188433601:188434236	63	29	53	55	31	66	-0.153456	2.89662	0.177678	0.673377	0.907367
chr2:156028420:156029132	61	22	30	30	28	57	-0.167588	2.51462	0.17771	0.673349	0.907367
chr5:119167378:119167956	50	16	24	44	8	19	0.20935	2.01726	0.177703	0.673355	0.907367
chr6:128795211:128796230	159	74	74	94	56	104	0.147003	3.78281	0.177671	0.673383	0.907367
chr10:24198933:24199388	40	20	21	18	11	41	0.181593	1.93709	0.177651	0.6734	0.907368
chr5:4103692:4105137	423	228	419	380	196	605	-0.143426	5.75082	0.17761	0.673435	0.907393
chr7:107298583:107299494	108	36	71	58	34	145	-0.171173	3.4074	0.177512	0.67352	0.907485
chr12:103276448:103276977	54	31	40	27	39	25	0.199342	2.54629	0.177462	0.673563	0.907497
chr13:45776448:45777092	61	15	50	36	23	40	0.177704	2.49154	0.177378	0.673637	0.907497
chr13:6956500:6956901	28	35	11	28	33	18	-0.246932	2.14048	0.177409	0.673609	0.907497
chr13:97440195:97441640	1217	576	833	949	570	1148	-0.124538	7.00143	0.177351	0.67366	0.907497
chr14:22672584:22673683	64	43	96	69	28	86	0.173869	3.26563	0.177414	0.673605	0.907497
chr16:91452318:91453295	160	71	114	140	61	163	-0.140768	4.09527	0.177346	0.673664	0.907497
chr2:9794149:9794937	48	17	25	17	17	39	0.178726	2.04596	0.177387	0.673628	0.907497
chr7:119969293:119970190	82	27	38	44	18	61	0.165007	2.70048	0.17746	0.673565	0.907497
chr18:12428391:12428811	83	19	17	41	28	44	-0.197214	2.51018	0.177287	0.673715	0.907543
chr14:22377685:22378396	57	13	34	28	16	39	0.176611	2.20832	0.17724	0.673756	0.907576
chr15:8518708:8519999	118	66	98	108	58	134	-0.140377	3.84491	0.177145	0.673839	0.907665
chr11:106020383:106022618	172	117	277	188	108	368	-0.174603	4.89585	0.177006	0.673959	0.907728
chr11:116982265:116982968	41	32	26	24	18	45	0.174842	2.27228	0.176974	0.673986	0.907728
chr15:98822810:98824747	488	249	380	315	180	500	0.132541	5.65981	0.177019	0.673947	0.907728
chr16:17561087:17562270	120	50	83	84	44	144	-0.148574	3.65162	0.176989	0.673974	0.907728
chr7:31064661:31066416	585	299	519	424	296	785	-0.139211	6.12726	0.177	0.673964	0.907728
chr9:3403135:3404742	288	106	189	178	101	204	0.13713	4.67764	0.176981	0.673981	0.907728
chr8:64058410:64059009	50	14	32	28	16	33	0.172843	2.12385	0.176889	0.674061	0.907805
chr12:109512310:109514874	636	473	726	560	269	894	0.1508	6.42776	0.176836	0.674106	0.907839
chr19:24034070:24034691	50	22	17	26	22	44	-0.178281	2.20734	0.176813	0.674127	0.907839
chr3:89338417:89339040	50	21	29	34	12	39	0.168922	2.20961	0.176801	0.674137	0.907839
chr10:42582023:42582502	70	18	26	58	8	60	-0.208354	2.49813	0.176687	0.674236	0.907882
chr10:80895272:80897200	577	264	367	344	216	475	0.126862	5.75251	0.176661	0.674259	0.907882
chr1:173924724:173925958	244	126	129	137	102	176	0.141103	4.4947	0.176709	0.674216	0.907882
chr3:78853687:78854129	38	32	61	31	43	21	0.225712	2.65301	0.176742	0.674188	0.907882
chr3:97828229:97829455	60	30	57	61	24	77	-0.160061	2.9302	0.176687	0.674236	0.907882
chr4:150897867:150898586	57	14	29	46	26	23	-0.196614	2.32409	0.176649	0.674269	0.907882
chr11:98273294:98274912	200	160	252	182	102	280	0.153837	4.86098	0.176598	0.674313	0.907915
chr17:23685472:23686188	136	41	65	60	60	52	0.180213	3.37605	0.176582	0.674327	0.907915
chr13:29946970:29947785	127	51	104	70	44	130	0.152398	3.66117	0.176497	0.674401	0.907931
chr2:157884189:157884800	62	23	19	30	27	47	-0.179254	2.39378	0.176524	0.674377	0.907931
chr2:94276984:94278723	345	191	309	252	122	395	0.141297	5.27109	0.176547	0.674358	0.907931
chrX:72604203:72604637	39	62	20	58	59	14	-0.28478	2.88444	0.176491	0.674406	0.907931
chr1:34196879:34198239	182	117	151	137	94	153	0.141815	4.39123	0.176377	0.674505	0.907951
chr14:102211380:102211711	27	21	8	25	26	4	-0.285145	1.69646	0.17639	0.674494	0.907951
chr15:97121997:97122550	76	21	13	31	23	57	-0.202114	2.42382	0.176384	0.6745	0.907951
chr18:57777635:57778248	51	10	27	33	22	30	-0.186187	2.13707	0.176451	0.674441	0.907951
chr9:87738698:87739148	52	19	19	34	12	26	0.184419	2.0328	0.176382	0.674502	0.907951
chr13:38242887:38244057	49	39	46	36	18	70	0.171139	2.69727	0.176317	0.674557	0.907998
chr16:43431651:43432412	64	48	31	39	36	40	0.182315	2.77143	0.176248	0.674618	0.908009
chr2:178544027:178544824	91	29	51	37	41	51	0.170256	2.91535	0.176231	0.674632	0.908009
chr5:77786606:77787926	191	75	189	136	61	202	0.157633	4.34192	0.176243	0.674622	0.908009
chr7:65932155:65933078	87	57	65	62	32	94	0.150378	3.29856	0.176237	0.674627	0.908009
chr10:128132286:128133997	1150	670	830	816	408	1184	0.130968	6.92054	0.176153	0.6747	0.90804
chr15:36574709:36575292	114	31	58	51	36	74	0.158831	3.13471	0.176153	0.6747	0.90804
chr17:67914306:67914711	26	15	9	23	4	32	-0.210581	1.49286	0.176146	0.674707	0.90804
chr8:113579686:113581195	415	198	307	266	158	377	0.12911	5.37226	0.176127	0.674723	0.90804
chr10:76336538:76337269	75	41	54	54	45	76	-0.151205	3.13339	0.17601	0.674824	0.908109
chr17:35653040:35654394	470	279	497	370	228	500	0.13897	5.84399	0.176021	0.674816	0.908109
chr9:96761207:96761957	95	49	60	74	27	77	0.152376	3.22699	0.176023	0.674813	0.908109
chr16:45098600:45099286	76	12	32	21	21	48	0.19571	2.3413	0.175874	0.674944	0.908168
chr18:68345969:68346802	37	15	21	28	6	51	-0.195869	1.95586	0.175864	0.674952	0.908168
chr18:76341048:76341447	33	44	36	31	40	9	0.263345	2.48569	0.175932	0.674893	0.908168
chr5:135726164:135727446	153	110	127	144	55	157	0.149398	4.1986	0.175897	0.674924	0.908168
chr9:73747998:73748248	27	19	28	18	23	15	0.205818	1.86321	0.175863	0.674953	0.908168
chr8:3338258:3338483	23	21	33	19	25	14	0.219481	1.93826	0.175826	0.674985	0.908189
chr6:137158250:137159151	57	39	36	38	37	65	-0.164389	2.81403	0.175804	0.675004	0.908192
chr15:81029823:81030265	40	17	21	19	11	36	0.177137	1.8719	0.175692	0.675102	0.908301
chr4:140516494:140518044	734	404	474	510	270	644	0.127299	6.19534	0.175636	0.675151	0.908312
chr5:132653430:132654320	80	64	69	78	97	28	-0.238992	3.54467	0.175625	0.675161	0.908312
chr5:135998005:135998691	53	34	17	28	27	58	-0.188136	2.47649	0.175655	0.675134	0.908312
chr8:97259361:97259881	33	30	29	29	18	33	0.17474	2.19552	0.175569	0.675209	0.908355
chr6:5562456:5562887	26	32	11	29	29	16	-0.240998	2.03953	0.175521	0.675251	0.908388
chr12:21839898:21840785	82	34	56	38	43	99	-0.166447	3.12069	0.175477	0.67529	0.908395
chr17:5849418:5849913	40	12	38	30	33	22	-0.207705	2.23449	0.17549	0.675278	0.908395
chr11:58029362:58029794	26	3	27	30	2	35	-0.259668	1.61055	0.175421	0.675338	0.908415
chr17:88654877:88657102	560	315	366	346	194	581	0.134802	5.81954	0.175425	0.675335	0.908415
chr2:106703200:106703800	41	11	14	24	15	27	-0.18672	1.76363	0.175395	0.675361	0.908423
chr5:106113900:106114374	50	27	41	31	42	44	-0.179892	2.64278	0.175375	0.675378	0.908424
chr11:3019727:3019946	46	20	12	36	23	17	-0.212785	2.03475	0.17526	0.675479	0.908448
chr1:130728974:130729461	54	32	32	29	27	41	0.16594	2.48294	0.175293	0.67545	0.908448
chr12:33063150:33064893	371	258	427	344	177	435	0.144093	5.62725	0.175123	0.675599	0.908448
chr14:55482162:55483707	558	303	488	490	294	627	-0.12981	6.07403	0.175238	0.675498	0.908448
chr14:60216167:60217382	284	164	228	220	146	356	-0.133826	5.09116	0.175185	0.675544	0.908448
chr16:33705344:33706017	54	34	21	28	12	58	0.188528	2.36151	0.175232	0.675503	0.908448
chr18:57084257:57086092	1152	667	837	871	444	1050	0.126634	6.92515	0.175085	0.675632	0.908448
chr2:128103076:128103470	43	27	34	43	16	29	0.174542	2.31677	0.17512	0.675601	0.908448
chr4:109177529:109177811	33	17	17	11	23	13	0.220383	1.67389	0.175132	0.675591	0.908448
chr4:142979183:142979591	25	16	17	7	19	38	-0.215896	1.71233	0.175305	0.675439	0.908448
chr5:103222090:103222955	92	26	27	45	16	56	0.181505	2.63795	0.175181	0.675548	0.908448
chr6:38585859:38587570	163	111	156	155	80	250	-0.146019	4.47769	0.175181	0.675548	0.908448
chr6:94865536:94866484	217	94	117	152	93	187	-0.135352	4.38596	0.175296	0.675447	0.908448
chr7:150790653:150791525	82	15	22	36	24	20	0.21273	2.30551	0.175086	0.675631	0.908448
chr11:70466689:70470148	490	401	744	421	279	815	0.164439	6.27138	0.175007	0.6757	0.90846
chr16:20651364:20652214	188	82	177	152	65	171	0.148283	4.33053	0.174998	0.675708	0.90846
chr8:32221613:32223356	306	197	334	293	152	508	-0.149492	5.42799	0.17501	0.675697	0.90846
chr8:4855787:4856086	39	17	11	22	29	10	-0.243343	1.83755	0.174999	0.675707	0.90846
chr10:93610173:93611387	364	174	236	321	151	327	-0.131913	5.25	0.174918	0.675777	0.908464
chr12:30080209:30081222	155	54	64	130	38	118	-0.165585	3.72325	0.174859	0.675829	0.908464
chr14:26987636:26988318	78	42	61	39	53	43	0.18374	3.06051	0.174921	0.675775	0.908464
chr2:135741575:135742091	72	11	34	48	16	56	-0.191135	2.49412	0.174877	0.675813	0.908464
chr2:33299802:33300419	160	64	96	123	56	155	-0.140795	3.96851	0.17491	0.675785	0.908464
chr2:35833932:35835735	408	232	338	318	139	433	0.137222	5.48418	0.174889	0.675803	0.908464
chr8:26653708:26654368	58	20	64	28	14	85	0.202409	2.6852	0.174867	0.675822	0.908464
chr6:140559398:140561102	305	203	248	218	133	331	0.135489	5.13944	0.174785	0.675894	0.908529
chr2:104429739:104431626	801	439	682	616	296	818	0.131645	6.45306	0.174659	0.676004	0.908655
chr10:39189113:39189971	90	50	79	82	52	94	-0.14543	3.49246	0.174557	0.676093	0.908661
chr11:89955121:89955993	111	42	57	74	24	81	0.158408	3.21725	0.174461	0.676177	0.908661
chr15:36302818:36305657	460	177	382	276	166	433	0.140587	5.49014	0.17448	0.676161	0.908661
chr15:5505292:5506002	60	47	65	69	22	65	0.167875	3.0478	0.174588	0.676066	0.908661
chr5:113586070:113587143	92	41	67	48	43	73	0.151801	3.18998	0.174476	0.676164	0.908661
chr7:118158436:118158757	53	16	8	24	18	35	-0.20701	1.9585	0.174583	0.67607	0.908661
chr7:135617733:135618243	80	29	30	28	34	42	0.179616	2.62383	0.174508	0.676136	0.908661
chr7:16049473:16049735	33	17	12	19	29	9	-0.245654	1.76175	0.174551	0.676099	0.908661
chr8:81732286:81734307	684	435	565	501	320	668	0.129808	6.2857	0.174598	0.676057	0.908661
chr9:15329525:15330178	42	27	32	27	32	46	-0.1726	2.44431	0.174491	0.676151	0.908661
chr18:5931560:5932992	698	388	444	410	275	664	0.130209	6.12023	0.174438	0.676197	0.908665
chr10:25150519:25151321	78	33	51	57	22	59	0.15477	2.88201	0.174363	0.676263	0.908696
chr14:55320184:55320497	31	15	22	29	7	42	-0.185512	1.87857	0.174356	0.676269	0.908696
chr18:82788817:82789015	5	13	21	23	17	4	-0.291678	1.33817	0.174355	0.67627	0.908696
chr11:101506296:101507961	584	428	529	495	279	617	0.135381	6.17899	0.174207	0.6764	0.908712
chr11:43426608:43426921	47	19	17	19	18	28	0.182157	1.94053	0.174233	0.676377	0.908712
chr14:18575474:18576419	119	70	60	83	42	89	0.150572	3.52296	0.174316	0.676304	0.908712
chr14:43929284:43929770	61	40	31	37	32	37	0.174203	2.64476	0.174229	0.676381	0.908712
chr19:29121498:29122860	271	108	268	167	106	285	0.151587	4.84804	0.174266	0.676348	0.908712
chr5:137394491:137395370	113	44	58	67	49	101	-0.146926	3.40405	0.174252	0.67636	0.908712
chr6:50486295:50486986	148	36	42	56	63	90	-0.184645	3.40439	0.174207	0.6764	0.908712
chr2:27554979:27555606	90	68	31	66	46	97	-0.179589	3.33408	0.174126	0.676471	0.908784
chr15:78765051:78766013	128	84	140	109	32	195	0.177991	4.03283	0.174021	0.676563	0.908794
chr17:35186381:35187809	161	86	191	170	90	213	-0.150911	4.48145	0.174041	0.676546	0.908794
chr19:53268419:53269096	61	33	29	25	22	58	0.171031	2.51737	0.174054	0.676533	0.908794
chr5:140251044:140252145	276	92	154	181	96	255	-0.13962	4.63578	0.174032	0.676553	0.908794
chr8:28370265:28372194	243	125	276	232	110	383	-0.155539	5.02825	0.174088	0.676504	0.908794
chr10:66243090:66243800	40	8	29	17	8	39	0.200038	1.80177	0.173899	0.676669	0.908827
chr11:78925748:78926948	223	71	127	143	112	142	-0.154126	4.33411	0.173912	0.676658	0.908827
chr15:31184776:31185279	61	65	32	55	32	51	0.187464	2.96614	0.173897	0.676671	0.908827
chr5:130753859:130754401	37	15	25	30	17	33	-0.168297	2.02151	0.173901	0.676668	0.908827
chr8:81730561:81731547	205	143	199	156	124	183	0.147576	4.68193	0.173924	0.676648	0.908827
chr1:142218387:142219415	78	14	69	59	27	84	-0.188921	2.98457	0.173797	0.676759	0.908832
chr11:74690341:74690660	35	18	15	17	11	29	0.182348	1.70503	0.173873	0.676692	0.908832
chr11:77972596:77972938	60	18	16	27	12	36	0.187189	2.05621	0.1738	0.676756	0.908832
chr7:80538232:80539047	54	14	25	21	28	41	-0.185918	2.22414	0.173819	0.67674	0.908832
chr9:43886882:43887677	44	67	33	77	45	44	-0.212818	3.08652	0.17383	0.676731	0.908832
chr15:12646569:12647495	26	22	23	14	28	33	-0.202756	2.01161	0.173756	0.676795	0.908836
chr3:134545407:134545824	45	33	17	33	43	15	-0.242055	2.39179	0.173759	0.676792	0.908836
chr8:126506093:126507325	305	146	280	223	88	355	0.152657	5.03985	0.173719	0.676827	0.908856
chr10:57717668:57719047	426	236	408	337	194	402	0.134348	5.61558	0.173497	0.677023	0.908891
chr10:80426006:80427106	112	42	94	54	38	197	-0.18923	3.64311	0.173308	0.677188	0.908891
chr10:80812401:80813939	865	474	587	663	417	928	-0.124816	6.57757	0.17362	0.676914	0.908891
chr10:81105797:81106974	385	214	310	278	158	367	0.128813	5.37962	0.173282	0.677211	0.908891
chr11:101034399:101035736	213	143	198	142	91	275	0.146336	4.69295	0.173166	0.677313	0.908891
chr1:135203362:135203768	47	24	30	29	22	31	0.165889	2.25513	0.173197	0.677286	0.908891
chr1:135949794:135950165	69	19	29	51	23	42	-0.171912	2.52794	0.173357	0.677145	0.908891
chr1:154511056:154511452	28	38	36	30	34	12	0.241205	2.35654	0.173615	0.676918	0.908891
chr11:55017587:55018468	193	92	146	149	96	198	-0.133229	4.42023	0.173479	0.677038	0.908891
chr11:63733983:63734453	82	46	49	50	32	70	0.148806	3.04193	0.17356	0.676967	0.908891
chr11:63813713:63814108	31	13	23	37	15	17	-0.194673	1.85444	0.173157	0.677321	0.908891
chr13:3108635:3109420	59	86	63	71	57	44	0.207315	3.38932	0.173164	0.677315	0.908891
chr13:91362941:91364470	515	404	464	441	248	572	0.138228	6.03283	0.173443	0.67707	0.908891
chr14:64498200:64499106	130	63	106	145	44	138	-0.155134	3.91615	0.173547	0.676978	0.908891
chr16:95659846:95663111	1284	587	815	1025	523	1213	-0.124075	7.02565	0.173278	0.677215	0.908891
chr17:47088156:47088617	30	55	38	53	32	15	0.245062	2.66098	0.173265	0.677226	0.908891
chr18:23912709:23913371	186	46	102	109	54	183	-0.160666	3.97863	0.173253	0.677237	0.908891
chr18:55706473:55708020	272	82	174	132	70	249	0.154884	4.50197	0.173233	0.677254	0.908891
chr2:26437688:26438043	24	18	30	24	10	53	-0.191379	2.01637	0.173373	0.677132	0.908891
chr2:4413465:4413884	68	26	29	30	26	41	0.166706	2.47507	0.173275	0.677218	0.908891
chr2:91793842:91794444	98	41	45	44	61	71	-0.175365	3.20518	0.173433	0.677079	0.908891
chr3:131227021:131228469	1087	581	716	654	404	1063	0.127785	6.75381	0.173134	0.677342	0.908891
chr3:36511697:36513117	473	229	426	442	220	527	-0.1342	5.80456	0.173194	0.677289	0.908891
chr3:95732434:95734633	685	395	571	516	279	680	0.128078	6.24316	0.173315	0.677183	0.908891
chr4:108131667:108133619	368	202	407	210	132	564	0.169427	5.47168	0.173458	0.677057	0.908891
chr4:81961497:81962589	130	42	98	69	32	134	0.165077	3.56634	0.17334	0.677161	0.908891
chr6:108414208:108414799	46	16	23	33	1	40	0.232635	1.94646	0.173139	0.677337	0.908891
chr7:26221032:26222072	161	104	98	170	80	132	-0.152098	4.22448	0.173512	0.67701	0.908891
chr7:48889150:48889348	32	24	51	37	13	47	0.185071	2.38256	0.173296	0.677199	0.908891
chr9:43941239:43944568	472	249	549	393	167	600	0.1556	5.85095	0.173104	0.677368	0.908903
chr11:62427026:62427754	305	92	125	162	74	189	0.149874	4.46471	0.172964	0.677491	0.908922
chr11:8910458:8911640	167	79	147	160	74	182	-0.140726	4.29662	0.17303	0.677433	0.908922
chr12:81232969:81234206	412	247	322	319	141	437	0.13599	5.49559	0.172935	0.677516	0.908922
chr15:53679536:53680659	436	188	211	248	151	295	0.134099	5.20135	0.172939	0.677513	0.908922
chr15:97595495:97599068	1406	902	1148	1100	592	1428	0.128182	7.3224	0.172962	0.677493	0.908922
chr7:12600814:12601207	65	46	24	52	29	68	-0.17433	2.8479	0.172991	0.677467	0.908922
chr7:25039315:25040043	67	23	51	63	15	80	-0.178213	2.83568	0.173026	0.677436	0.908922
chr8:125866158:125866516	44	11	17	35	15	21	-0.193708	1.87697	0.173055	0.677411	0.908922
chr19:7280043:7281253	452	202	315	266	156	427	0.131007	5.43409	0.172773	0.677659	0.909068
chr4:117222465:117223487	546	280	404	418	185	489	0.130394	5.79819	0.17279	0.677644	0.909068
chr13:104864677:104865279	118	72	82	91	72	117	-0.144343	3.8052	0.172704	0.677719	0.909127
chr2:89110629:89110860	21	18	21	24	17	24	-0.18377	1.77848	0.172674	0.677746	0.90914
chr14:78762765:78763255	56	28	35	30	17	57	0.162276	2.47089	0.172539	0.677865	0.909174
chr17:66859136:66860144	116	117	60	72	141	77	-0.231224	4.0341	0.172512	0.677889	0.909174
chr1:87942415:87943174	58	34	44	40	22	57	0.153705	2.68374	0.172513	0.677888	0.909174
chr2:49168299:49169009	137	66	75	113	57	116	-0.141267	3.79285	0.172623	0.677791	0.909174
chr6:146743765:146745019	193	96	108	114	53	188	0.145542	4.16088	0.172539	0.677865	0.909174
chr8:10653078:10653731	38	10	15	24	16	22	-0.18801	1.70862	0.17259	0.67782	0.909174
chr8:90881110:90881837	51	14	23	32	8	32	0.185346	1.98029	0.172551	0.677855	0.909174
chr11:97520758:97522380	282	193	299	221	132	352	0.142269	5.17874	0.172478	0.677919	0.909191
chr8:97516161:97516994	173	90	75	90	66	126	0.149456	3.93312	0.172458	0.677937	0.909192
chr4:146740731:146741570	194	68	54	103	104	77	-0.19679	3.92874	0.172396	0.677991	0.909243
chr5:143653257:143654319	59	4	17	25	13	41	-0.22286	1.93054	0.172372	0.678013	0.909249
chr10:107947208:107947833	54	23	15	26	20	24	0.190065	2.07243	0.172283	0.678091	0.909307
chr13:100607566:100608011	72	24	23	30	21	43	0.173119	2.3987	0.172286	0.678088	0.909307
chr9:108940519:108942796	508	414	565	407	258	718	0.147636	6.14015	0.172266	0.678106	0.909307
chr11:22757870:22760809	680	482	854	654	279	955	0.153534	6.55638	0.171895	0.678434	0.909315
chr11:67817734:67818065	62	17	26	19	25	34	0.184778	2.21587	0.172041	0.678304	0.909315
chr14:90009368:90010909	178	114	132	161	74	131	0.145992	4.30104	0.17185	0.678473	0.909315
chr16:13780086:13781591	481	284	495	388	219	514	0.136104	5.85986	0.172164	0.678195	0.909315
chr17:27976257:27977463	500	171	282	357	166	451	-0.136441	5.49727	0.172177	0.678185	0.909315
chr17:34424469:34425041	224	120	73	135	90	97	0.178881	4.21597	0.171948	0.678386	0.909315
chr1:74080547:74081993	272	108	160	168	84	208	0.133569	4.57447	0.171782	0.678533	0.909315
chr17:47813411:47813835	57	12	14	24	16	19	0.203321	1.84728	0.171817	0.678502	0.909315
chr17:79918531:79919192	114	32	85	92	33	58	0.175035	3.33034	0.171947	0.678387	0.909315
chr18:10838671:10840744	482	272	485	340	182	614	0.145416	5.82436	0.171797	0.67852	0.909315
chr2:126968890:126969435	83	36	37	41	27	62	0.155619	2.82069	0.171879	0.678448	0.909315
chr2:151854879:151855753	171	98	152	142	44	205	0.159342	4.2719	0.172143	0.678214	0.909315
chr3:104857004:104859016	1378	668	937	840	590	1093	0.124821	7.06401	0.172071	0.678278	0.909315
chr3:148376984:148377574	41	57	76	51	59	13	0.264797	3.08811	0.171931	0.678401	0.909315
chr3:19819612:19819953	30	34	8	29	27	23	-0.23393	2.085	0.171857	0.678467	0.909315
chr3:36373863:36374154	87	45	79	59	32	96	0.150375	3.28697	0.172049	0.678297	0.909315
chr4:101651029:101651624	35	65	53	42	56	11	0.27731	2.94434	0.171798	0.678519	0.909315
chr4:137417465:137419227	421	192	321	360	174	445	-0.130328	5.51743	0.172056	0.678291	0.909315
chr6:120877594:120878203	85	19	20	40	29	49	-0.18833	2.56502	0.17215	0.678208	0.909315
chr7:105692989:105693705	42	14	45	30	17	66	-0.184237	2.39735	0.171986	0.678353	0.909315
chr7:134613742:134615872	503	324	539	364	214	683	0.146805	5.98367	0.172191	0.678172	0.909315
chr8:71730249:71730602	73	31	38	63	39	36	-0.176738	2.85262	0.171824	0.678496	0.909315
chr8:72442740:72443368	104	59	66	53	46	97	0.149055	3.40634	0.171817	0.678502	0.909315
chr9:71456748:71457279	32	2	23	6	17	35	-0.257768	1.56945	0.171872	0.678453	0.909315
chrX:91881197:91881878	65	48	37	40	35	50	0.167128	2.84401	0.172099	0.678253	0.909315
chr1:157005189:157006686	853	429	653	554	335	814	0.125411	6.45013	0.171711	0.678596	0.909335
chr16:5306686:5307152	34	34	23	44	20	39	-0.17962	2.35959	0.171707	0.678599	0.909335
chr2:26356971:26360468	645	373	564	476	240	728	0.134344	6.1803	0.171712	0.678595	0.909335
chr11:72156031:72156388	54	21	26	38	18	23	0.178617	2.20788	0.17165	0.67865	0.909362
chr13:112163457:112164235	68	25	29	48	17	66	-0.167235	2.61275	0.171475	0.678805	0.909362
chr14:44425956:44426313	34	27	27	30	37	20	-0.208663	2.29545	0.171488	0.678793	0.909362
chr19:17234121:17235003	90	21	42	40	41	65	-0.172558	2.88329	0.17159	0.678702	0.909362
chr2:158173542:158173944	38	19	23	27	27	25	-0.181986	2.09807	0.171522	0.678763	0.909362
chr6:53443832:53444344	55	7	16	37	9	33	-0.212892	1.92566	0.171603	0.678691	0.909362
chr6:99615393:99617090	165	88	153	88	78	187	0.150128	4.21743	0.171556	0.678733	0.909362
chr7:107613724:107614809	182	52	101	124	66	142	-0.147053	3.99307	0.171488	0.678793	0.909362
chr7:35090087:35091462	282	108	221	203	90	230	0.140804	4.7554	0.171566	0.678724	0.909362
chr8:125429995:125431149	469	253	306	319	268	449	-0.134319	5.67723	0.171612	0.678683	0.909362
chr8:42081267:42082178	81	21	38	44	14	58	0.174018	2.60527	0.171526	0.678759	0.909362
chr12:5274589:5275553	178	104	74	93	79	118	0.159581	4.02094	0.171247	0.679006	0.909473
chr12:53071427:53072762	373	285	342	307	176	432	0.137857	5.56288	0.171219	0.679031	0.909473
chr12:72075201:72076407	656	368	476	486	263	569	0.125436	6.09889	0.171345	0.678919	0.909473
chr13:115607814:115609125	228	140	210	180	97	241	0.135513	4.74576	0.171208	0.679041	0.909473
chr14:35122919:35125179	1019	775	1079	822	478	1375	0.142434	7.07973	0.171123	0.679116	0.909473
chr15:6994064:6994872	177	85	74	97	68	107	0.151237	3.9105	0.171264	0.67899	0.909473
chr17:21667958:21670230	342	159	321	201	153	354	0.142141	5.21059	0.171191	0.679055	0.909473
chr2:181192958:181195476	518	421	706	482	248	823	0.157278	6.2818	0.171141	0.6791	0.909473
chr4:46215040:46215506	53	25	31	36	23	56	-0.156207	2.4946	0.171096	0.67914	0.909473
chr6:56781617:56782731	190	157	273	175	121	260	0.156815	4.88396	0.171198	0.679049	0.909473
chr7:134506971:134507459	35	12	24	6	16	34	0.211191	1.72517	0.171098	0.679138	0.909473
chr7:135849158:135849541	40	22	24	34	14	23	0.176295	2.03743	0.17115	0.679092	0.909473
chr7:25158545:25159201	71	58	44	66	60	50	-0.184502	3.229	0.17114	0.679101	0.909473
chr8:47701973:47703911	484	333	514	396	219	607	0.140161	5.95867	0.171133	0.679107	0.909473
chr9:107954844:107955869	323	114	142	200	78	204	0.147212	4.63808	0.171133	0.679107	0.909473
chr10:120229233:120229689	25	25	11	23	19	25	-0.199761	1.82364	0.171077	0.679157	0.909473
chr10:57879359:57879902	88	22	27	44	23	73	-0.176165	2.71871	0.170933	0.679284	0.909576
chr2:39045380:39046749	765	476	626	531	351	777	0.128305	6.43118	0.170933	0.679284	0.909576
chr5:92706629:92707521	158	84	153	127	88	205	-0.141651	4.32249	0.170943	0.679275	0.909576
chr12:17418656:17419267	45	16	34	19	27	24	0.190235	2.13065	0.170813	0.67939	0.909653
chr15:66408640:66410153	578	363	503	441	256	597	0.129236	6.06388	0.1708	0.679402	0.909653
chr17:47408798:47409541	108	46	62	75	46	45	0.168534	3.27423	0.170847	0.679361	0.909653
chr2:136939101:136941546	547	379	496	424	254	611	0.133061	6.05571	0.170763	0.679435	0.909653
chr6:115841138:115842179	63	7	49	50	19	54	-0.204863	2.54544	0.17073	0.679464	0.909653
chr7:112900056:112901097	178	89	141	154	82	192	-0.133168	4.3494	0.170721	0.679472	0.909653
chr8:122843259:122843732	69	43	39	53	28	46	0.159461	2.83048	0.170751	0.679445	0.909653
chr8:36985647:36986376	56	43	14	28	35	17	0.240077	2.41231	0.170716	0.679477	0.909653
chr10:24167733:24168423	43	20	22	18	17	35	0.172481	2.00088	0.1703	0.679845	0.909664
chr1:153532773:153534581	479	217	297	309	140	430	0.132356	5.46576	0.170469	0.679695	0.909664
chr11:54540662:54541325	81	43	37	68	29	75	-0.155593	3.04137	0.170232	0.679905	0.909664
chr11:58741224:58742335	305	140	173	166	107	259	0.131742	4.78711	0.170518	0.679652	0.909664
chr1:169238216:169239212	436	188	356	296	165	383	0.13173	5.45188	0.170607	0.679573	0.909664
chr11:70068207:70069010	58	36	46	49	34	65	-0.15051	2.87953	0.170255	0.679885	0.909664
chr1:184436158:184437117	285	190	170	211	153	324	-0.140129	5.04427	0.17038	0.679775	0.909664
chr12:40974432:40975129	118	53	64	83	34	83	0.146895	3.40513	0.170345	0.679805	0.909664
chr12:70464652:70465630	165	85	89	98	60	133	0.138088	3.94605	0.170621	0.67956	0.909664
chr14:27310644:27311070	62	40	32	41	24	50	0.159725	2.66708	0.170281	0.679862	0.909664
chr14:32011033:32011538	43	18	16	26	23	27	-0.18193	2.01265	0.17041	0.679748	0.909664
chr14:32453534:32454827	427	208	362	282	151	460	0.136112	5.49151	0.170473	0.679692	0.909664
chr15:27166884:27167809	192	94	92	111	76	123	0.144016	4.0876	0.170571	0.679604	0.909664
chr1:55982931:55983471	41	35	39	39	50	24	-0.213407	2.67731	0.170425	0.679734	0.909664
chr16:44172310:44174528	818	493	837	612	374	945	0.135619	6.62969	0.170637	0.679547	0.909664
chr18:11089047:11090103	45	23	37	35	20	32	0.163545	2.31482	0.170473	0.679692	0.909664
chr2:120178376:120179021	89	61	93	106	43	123	-0.15115	3.67117	0.170407	0.67975	0.909664
chr3:107483573:107484957	254	105	180	189	121	231	-0.132297	4.71727	0.170367	0.679786	0.909664
chr3:136387996:136388698	99	40	48	41	40	69	0.156633	3.06661	0.170585	0.679592	0.909664
chr3:41172053:41172870	151	74	99	150	76	99	-0.154248	4.02482	0.170585	0.679593	0.909664
chr6:89985459:89985803	35	43	15	35	22	20	0.221072	2.23724	0.170237	0.679902	0.909664
chr7:11609347:11609682	23	37	32	27	31	12	0.241677	2.23462	0.17065	0.679534	0.909664
chr7:150649674:150650153	44	24	28	34	21	47	-0.158248	2.34147	0.170232	0.679906	0.909664
chr8:115459867:115460676	165	57	49	76	48	88	0.163943	3.53968	0.170477	0.679688	0.909664
chr8:124899937:124901283	470	225	372	330	147	483	0.136377	5.5837	0.170334	0.679815	0.909664
chr7:134569226:134570757	596	256	376	458	235	568	-0.125711	5.89186	0.170205	0.679929	0.909673
chr5:33720312:33722060	761	415	687	524	275	904	0.13838	6.40601	0.170143	0.679985	0.909702
chr6:133656810:133657173	27	21	17	24	23	20	-0.193052	1.87538	0.17015	0.679979	0.909702
chr11:87972311:87973138	64	16	26	28	24	54	-0.174175	2.38462	0.170112	0.680012	0.909716
chr13:45671399:45672226	88	23	50	36	30	105	-0.177702	2.97664	0.170033	0.680082	0.909787
chr10:39275166:39276219	126	78	84	62	42	160	0.161107	3.73669	0.169923	0.680181	0.909871
chr3:75434711:75435445	54	33	29	38	21	39	0.16189	2.461	0.169927	0.680177	0.909871
chr5:64203082:64203814	27	25	36	23	11	48	0.186538	2.13322	0.169906	0.680195	0.909871
chr15:55678496:55679691	238	83	145	134	78	176	0.136467	4.34896	0.169887	0.680213	0.909871
chr4:128532780:128533229	56	37	21	29	51	28	-0.221909	2.61923	0.169836	0.680258	0.909909
chr19:42829704:42830271	55	21	40	30	20	47	0.159395	2.41694	0.16981	0.680281	0.909918
chr6:97756567:97757616	236	122	176	147	84	246	0.135098	4.60264	0.169767	0.680319	0.909946
chr10:3133242:3135934	756	455	885	613	308	1009	0.148237	6.59152	0.169667	0.680408	0.909976
chr11:104180186:104181001	74	37	38	48	16	68	0.163135	2.77395	0.169556	0.680507	0.909976
chr12:21134645:21135997	167	77	145	89	53	209	0.157891	4.13168	0.16957	0.680494	0.909976
chr12:81445577:81446276	46	46	42	33	31	53	0.171815	2.73102	0.169686	0.680391	0.909976
chr15:84065345:84066789	930	560	643	708	352	850	0.12707	6.61444	0.169595	0.680472	0.909976
chr16:30992678:30993035	31	15	21	29	17	23	-0.175989	1.85777	0.169613	0.680456	0.909976
chr16:77444197:77444596	53	16	36	29	22	31	0.169993	2.25625	0.169549	0.680513	0.909976
chr17:71348407:71349236	130	37	53	52	38	85	0.158101	3.23947	0.169664	0.680411	0.909976
chr18:65589713:65591486	739	571	730	697	427	1177	-0.14047	6.72947	0.169701	0.680378	0.909976
chr4:9024069:9024546	56	25	19	30	23	51	-0.171419	2.36302	0.169533	0.680527	0.909976
chrX:162916344:162917997	167	143	211	190	67	236	0.161087	4.63682	0.169617	0.680452	0.909976
chr12:88272802:88273878	213	108	99	155	63	140	0.148231	4.23853	0.169406	0.68064	0.910025
chr1:95574960:95575458	43	16	39	21	16	46	0.174554	2.18825	0.169371	0.680672	0.910025
chr19:5849745:5850664	257	123	135	162	69	225	0.140758	4.52575	0.169335	0.680703	0.910025
chr2:143835193:143837582	1161	748	1121	861	520	1379	0.133616	7.13423	0.169328	0.68071	0.910025
chr3:101512969:101513915	108	60	96	60	37	144	0.159752	3.60617	0.169438	0.680611	0.910025
chr4:82949305:82949817	87	33	46	63	24	49	0.159583	2.89364	0.169285	0.680748	0.910025
chr4:83026094:83026607	26	21	18	31	4	47	-0.207929	1.89357	0.169303	0.680732	0.910025
chr5:114318282:114319857	550	246	270	326	262	468	-0.1357	5.69148	0.169362	0.680679	0.910025
chr6:6859431:6860165	117	23	78	66	35	68	0.17217	3.21437	0.169284	0.680749	0.910025
chr8:114457095:114458137	268	160	267	221	102	311	0.140934	5.00466	0.16942	0.680628	0.910025
chrX:98524889:98525332	45	17	17	24	20	36	-0.174163	2.03174	0.169461	0.680591	0.910025
chr10:116584825:116586253	390	221	384	321	124	476	0.148321	5.50807	0.169105	0.680908	0.910025
chr10:81063249:81064204	444	284	309	262	191	476	0.136122	5.58357	0.169083	0.680928	0.910025
chr11:115234947:115236243	385	166	249	267	114	317	0.132527	5.15083	0.169155	0.680864	0.910025
chr1:141318132:141319461	490	328	569	439	225	601	0.142138	6.01472	0.169201	0.680823	0.910025
chr15:79516815:79519232	801	437	610	581	259	848	0.133177	6.39189	0.169223	0.680803	0.910025
chr17:67694130:67695053	452	160	220	221	132	346	0.136364	5.16549	0.169174	0.680847	0.910025
chr19:41973198:41973751	54	13	15	30	17	34	-0.184617	2.02705	0.169076	0.680934	0.910025
chr2:150433679:150434713	307	114	225	227	131	299	-0.134165	4.96415	0.169129	0.680887	0.910025
chr4:130334819:130335454	56	26	25	31	23	31	0.168376	2.31044	0.16917	0.680851	0.910025
chr6:51952064:51953052	101	42	52	66	43	89	-0.144193	3.27461	0.169155	0.680864	0.910025
chr7:54268055:54268842	38	15	17	32	10	33	-0.177417	1.87934	0.169079	0.680932	0.910025
chr17:29257588:29257974	46	20	21	23	19	27	0.172244	2.02359	0.169003	0.681	0.91009
chr15:51783902:51784303	51	16	21	38	12	43	-0.175223	2.15648	0.16893	0.681064	0.910154
chr4:6310589:6311530	73	42	82	71	36	113	-0.155531	3.3582	0.168908	0.681084	0.910158
chr11:104329942:104331266	291	194	327	317	141	467	-0.147163	5.3886	0.168692	0.681277	0.910217
chr11:68858774:68859594	160	65	137	128	66	191	-0.143381	4.16206	0.168581	0.681376	0.910217
chr12:51749127:51750698	187	171	221	126	98	324	0.166925	4.79491	0.168716	0.681256	0.910217
chr15:93807900:93808239	37	13	21	26	16	10	0.203581	1.72411	0.168581	0.681376	0.910217
chr19:57058081:57058706	36	19	38	39	22	37	-0.166965	2.31489	0.168597	0.681362	0.910217
chr2:125485741:125486176	21	29	25	21	35	23	-0.221469	2.15211	0.168586	0.681372	0.910217
chr2:164599386:164599823	58	15	22	30	19	21	0.186304	2.07144	0.168584	0.681374	0.910217
chr2:176990677:176991582	246	204	228	162	176	227	0.159776	5.00911	0.16869	0.681278	0.910217
chr3:35328236:35328839	30	54	44	69	45	31	-0.220987	2.93404	0.168632	0.68133	0.910217
chr4:144828907:144829892	376	250	259	280	169	328	0.132868	5.36407	0.168731	0.681242	0.910217
chr5:134659499:134660827	535	342	536	446	204	659	0.140451	6.0327	0.168575	0.681381	0.910217
chr6:68090024:68090475	52	52	35	24	54	15	0.255039	2.73651	0.16868	0.681287	0.910217
chr6:86742964:86743845	140	46	91	81	36	120	0.150239	3.60301	0.168661	0.681304	0.910217
chr7:149846409:149847074	55	23	6	28	26	28	-0.225223	2.1173	0.168653	0.681312	0.910217
chrX:86551954:86552567	60	40	36	57	49	27	-0.199783	2.86623	0.168741	0.681233	0.910217
chr2:119567465:119568779	96	65	142	99	64	181	-0.164088	3.99703	0.168553	0.681401	0.910221
chr11:102434127:102434455	47	21	19	17	25	48	-0.185684	2.18605	0.168496	0.681452	0.910266
chr12:56590908:56594380	1072	728	1085	885	444	1350	0.138148	7.07007	0.168454	0.68149	0.910294
chr15:36657098:36657958	114	43	111	68	30	142	0.171397	3.58243	0.168343	0.681589	0.910339
chr16:43409282:43410734	102	40	37	66	32	88	-0.157163	3.14027	0.16834	0.681592	0.910339
chr2:21923907:21927034	287	390	207	356	218	162	0.211182	5.45371	0.168369	0.681566	0.910339
chr6:120147944:120148303	28	12	19	25	8	32	-0.179054	1.67516	0.168393	0.681544	0.910339
chr6:124914709:124916251	495	232	433	352	166	521	0.137214	5.70421	0.168322	0.681608	0.910339
chr14:76207616:76208136	49	32	19	30	16	40	0.174681	2.25521	0.168229	0.68169	0.910404
chr18:39795467:39796697	89	80	56	52	40	115	0.169289	3.44324	0.168234	0.681686	0.910404
chr11:98447675:98451040	1182	482	1061	785	440	1138	0.136501	6.91562	0.168195	0.681721	0.910408
chr6:145382987:145384286	160	72	85	79	45	155	0.147971	3.82486	0.168189	0.681727	0.910408
chr13:56235895:56237337	373	185	310	256	151	352	0.128694	5.29861	0.168113	0.681794	0.91046
chr4:145364053:145364453	49	45	69	50	27	72	0.166306	2.99545	0.168108	0.681799	0.91046
chr10:67331045:67331664	85	39	38	36	37	56	0.161905	2.87978	0.168055	0.681846	0.910478
chr16:78301452:78302570	70	37	69	40	23	97	0.168215	3.03072	0.168058	0.681843	0.910478
chr17:41120694:41120977	34	19	5	12	33	6	-0.300601	1.67757	0.168016	0.681881	0.910502
chr16:90143294:90144888	486	288	409	428	239	603	-0.127804	5.89568	0.167942	0.681947	0.910567
chr10:61911891:61913251	302	100	234	230	100	350	-0.149915	4.93906	0.167709	0.682156	0.910655
chr10:80868252:80869064	70	40	45	51	17	72	0.159636	2.85367	0.167578	0.682274	0.910655
chr11:70400396:70401067	71	23	31	32	28	35	0.169199	2.4781	0.167731	0.682136	0.910655
chr1:192921656:192922766	74	26	82	25	22	115	0.207397	3.02785	0.167567	0.682283	0.910655
chr12:107022325:107023752	422	356	565	387	215	662	0.15395	5.99677	0.167651	0.682208	0.910655
chr12:73528738:73529189	36	26	17	35	17	34	-0.174841	2.11493	0.167783	0.68209	0.910655
chr14:76994753:76995320	50	19	13	37	9	44	-0.19352	2.0788	0.167701	0.682164	0.910655
chr18:56847294:56847746	58	18	25	18	31	19	0.207388	2.16165	0.167754	0.682116	0.910655
chr18:79922050:79922519	28	46	28	45	40	28	-0.217457	2.60705	0.167637	0.682221	0.910655
chr19:61097269:61098639	312	136	178	206	106	216	0.131082	4.79863	0.167813	0.682063	0.910655
chr2:138081930:138083341	321	164	326	236	160	500	-0.148876	5.35024	0.167571	0.682279	0.910655
chr2:165978168:165978854	61	26	71	38	30	65	0.166893	2.86819	0.167589	0.682264	0.910655
chr5:122538963:122539236	35	25	15	15	20	25	0.193238	1.87532	0.167815	0.682061	0.910655
chr6:65621391:65621877	58	25	36	33	19	49	0.155036	2.45877	0.167752	0.682117	0.910655
chr8:119998875:119999262	97	30	24	44	23	51	0.177243	2.70121	0.167642	0.682216	0.910655
chr9:21995658:21996034	36	42	14	41	37	20	-0.235269	2.42658	0.167622	0.682234	0.910655
chr19:5609194:5610714	401	246	444	328	121	586	0.161952	5.64789	0.16752	0.682325	0.910689
chr13:44401555:44402232	219	75	75	113	55	132	0.15339	3.9821	0.167497	0.682346	0.910691
chr17:75509565:75510760	110	73	88	86	66	137	-0.141913	3.8127	0.167481	0.68236	0.910691
chr1:119602752:119603124	35	23	9	24	28	13	-0.233637	1.89343	0.167114	0.682689	0.910715
chr12:106922141:106924329	610	345	730	529	184	870	0.164466	6.26268	0.1671	0.682702	0.910715
chr12:117643115:117644527	706	336	503	502	236	627	0.12595	6.11565	0.167248	0.682569	0.910715
chr13:51937954:51938533	42	12	27	30	14	41	-0.169716	2.056	0.167375	0.682456	0.910715
chr14:17196468:17199029	961	545	989	723	379	1178	0.139396	6.83509	0.167289	0.682533	0.910715
chr14:22493726:22494085	36	17	17	15	13	30	0.177846	1.73941	0.167118	0.682686	0.910715
chr14:41792867:41793491	64	30	37	34	23	54	0.15294	2.59924	0.167233	0.682582	0.910715
chr14:51563387:51565221	854	516	699	619	363	875	0.125471	6.57569	0.1671	0.682702	0.910715
chr15:40861129:40861582	73	33	31	42	41	51	-0.166209	2.80089	0.167203	0.68261	0.910715
chr16:33774008:33778301	393	160	269	245	140	315	0.127791	5.18707	0.167389	0.682443	0.910715
chr19:47610989:47612829	672	320	409	431	215	591	0.126198	5.96959	0.167392	0.68244	0.910715
chr2:129001229:129002011	179	103	83	114	71	121	0.147498	4.06118	0.167152	0.682655	0.910715
chr2:173086471:173087567	78	32	64	38	31	79	0.156693	2.98723	0.167363	0.682466	0.910715
chr2:30651724:30652342	56	29	42	37	27	73	-0.154923	2.72202	0.167085	0.682716	0.910715
chr5:115776377:115778043	342	170	337	255	131	371	0.138917	5.26809	0.16725	0.682568	0.910715
chr5:136363233:136367697	1005	674	690	680	508	849	0.134229	6.78031	0.167268	0.682552	0.910715
chr5:65726163:65727346	235	86	186	185	100	235	-0.138395	4.62295	0.167414	0.68242	0.910715
chr9:20941527:20942112	44	47	36	34	26	54	0.17218	2.66473	0.167086	0.682715	0.910715
chr9:40078724:40079235	31	23	28	52	7	39	-0.197933	2.19358	0.167116	0.682687	0.910715
chrX:165077517:165077927	51	14	36	36	9	40	0.180469	2.18817	0.167246	0.682571	0.910715
chr1:120207321:120208375	207	148	256	260	123	294	-0.146916	4.99204	0.167053	0.682744	0.910726
chr9:107546639:107547681	132	41	67	73	52	114	-0.147171	3.5297	0.167038	0.682758	0.910726
chr11:58978872:58979657	110	56	73	81	35	93	0.141306	3.45422	0.166943	0.682843	0.910772
chr14:42010985:42012173	593	280	370	488	254	524	-0.124838	5.92257	0.166969	0.68282	0.910772
chr6:8158623:8160022	422	253	423	315	167	526	0.139961	5.6616	0.166944	0.682842	0.910772
chr11:97832571:97832907	43	17	7	21	20	25	-0.206942	1.81	0.166785	0.682985	0.910814
chr1:41708747:41710178	159	72	136	124	44	160	0.149172	4.04997	0.166854	0.682923	0.910814
chr15:38421570:38422641	24	5	30	8	18	37	-0.230277	1.68313	0.166783	0.682987	0.910814
chr4:147932002:147933121	288	78	244	221	89	351	-0.166745	4.87353	0.166777	0.682992	0.910814
chr4:62326788:62327579	111	28	32	42	30	58	0.172969	2.85448	0.166821	0.682953	0.910814
chr7:128008555:128009037	42	11	35	38	12	45	-0.179604	2.1784	0.166846	0.68293	0.910814
chr7:139934171:139934961	62	34	42	35	32	46	0.156723	2.69638	0.166801	0.68297	0.910814
chr17:78816568:78817810	338	201	316	261	134	382	0.134553	5.30238	0.166757	0.68301	0.910815
chr11:69689031:69690956	666	296	432	545	232	701	-0.130282	6.08205	0.166705	0.683056	0.910832
chr6:81873332:81874140	175	114	143	103	80	204	0.14276	4.33317	0.16671	0.683053	0.910832
chr2:135814214:135814546	99	70	139	142	87	91	-0.175295	4.03019	0.166656	0.683101	0.910869
chr7:128060632:128062509	860	457	692	660	312	827	0.126583	6.513	0.166617	0.683136	0.910893
chr6:42214351:42216274	935	564	742	680	352	1017	0.128629	6.68801	0.166584	0.683166	0.910899
chr6:54546285:54546855	32	18	22	29	10	42	-0.171918	1.96144	0.166575	0.683174	0.910899
chr2:35482486:35483513	100	48	65	72	44	107	-0.138948	3.4211	0.166549	0.683197	0.910907
chr3:93326400:93327101	108	63	79	80	61	120	-0.139474	3.67754	0.166514	0.683229	0.91092
chr8:23798250:23799381	124	50	97	61	70	75	0.164342	3.60032	0.166501	0.68324	0.91092
chr1:21060527:21061436	69	17	77	39	20	80	0.19051	2.85624	0.166277	0.683442	0.910932
chr15:96306835:96307115	51	20	8	24	16	18	0.21177	1.83512	0.166416	0.683317	0.910932
chr15:96520107:96520783	37	20	35	17	16	47	0.17665	2.13696	0.166411	0.683321	0.910932
chr17:33882883:33883502	215	72	77	122	64	95	0.159788	3.95889	0.166453	0.683284	0.910932
chr3:66043038:66043775	84	28	51	53	40	68	-0.151094	3.01121	0.166402	0.68333	0.910932
chr4:116811769:116812273	67	26	25	48	10	41	0.182906	2.40436	0.166377	0.683352	0.910932
chr4:62424992:62425419	126	55	32	81	60	64	-0.184504	3.4024	0.166283	0.683436	0.910932
chr5:31456151:31456976	218	93	104	121	80	138	0.13879	4.20129	0.166266	0.683452	0.910932
chr5:95602255:95602582	28	21	10	34	19	8	-0.237527	1.75217	0.166281	0.683438	0.910932
chr6:127870490:127871201	122	56	46	64	42	77	0.154109	3.32824	0.16635	0.683376	0.910932
chr7:19704667:19705657	379	154	196	256	100	268	0.137844	4.99814	0.166336	0.683388	0.910932
chrX:142145741:142146120	38	42	11	27	48	16	-0.268197	2.4111	0.166331	0.683393	0.910932
chr14:64566317:64568289	117	38	68	69	24	99	0.158	3.28854	0.166233	0.683481	0.910937
chr18:84255624:84258592	566	506	652	438	288	912	0.154329	6.36412	0.166224	0.68349	0.910937
chr10:76628175:76629491	100	76	114	111	48	180	-0.156341	3.94007	0.166173	0.683536	0.910943
chr13:14130659:14133215	569	202	490	429	249	626	-0.140668	5.92793	0.166163	0.683545	0.910943
chr2:32701103:32703321	758	454	669	544	296	883	0.132268	6.43569	0.166181	0.683529	0.910943
chr19:5302501:5302908	74	9	24	34	21	48	-0.193801	2.3354	0.166089	0.683611	0.911009
chr14:63378391:63381155	1342	891	1310	1052	580	1630	0.133444	7.36428	0.166059	0.683638	0.911022
chr2:19963733:19964168	51	55	41	44	49	10	0.254755	2.82895	0.166006	0.683686	0.911064
chr10:59440386:59442353	289	117	179	163	104	227	0.129106	4.69602	0.16573	0.683935	0.911069
chr11:74583789:74584767	386	104	296	259	154	385	-0.151201	5.22003	0.16577	0.683899	0.911069
chr13:37070214:37070866	52	56	66	61	52	14	0.241403	3.07166	0.165811	0.683862	0.911069
chr14:48138154:48138838	124	53	48	71	63	84	-0.159171	3.47671	0.165779	0.683891	0.911069
chr15:81296039:81297485	844	705	732	713	368	1067	0.141052	6.76169	0.165969	0.683719	0.911069
chr16:95671930:95673167	74	20	65	42	20	73	0.1725	2.8205	0.165776	0.683893	0.911069
chr17:27109386:27110740	589	332	474	430	241	570	0.124407	5.99847	0.165732	0.683933	0.911069
chr18:61246915:61247672	34	39	17	35	14	32	0.195737	2.19086	0.165862	0.683816	0.911069
chr2:38920306:38921573	378	252	347	331	210	523	-0.132838	5.64297	0.165902	0.68378	0.911069
chr3:123209635:123210261	51	11	23	29	12	25	0.181767	1.91911	0.165764	0.683904	0.911069
chr3:28679616:28680770	226	162	257	187	115	283	0.142122	4.92537	0.165669	0.68399	0.911069
chr3:6306273:6307548	107	158	78	133	86	71	0.209919	4.1108	0.165802	0.68387	0.911069
chr4:114720203:114721065	127	41	83	70	34	110	0.150021	3.4635	0.165954	0.683733	0.911069
chr5:130554392:130555818	361	161	321	239	129	378	0.137446	5.24103	0.165665	0.683994	0.911069
chr6:128073840:128075691	545	270	416	446	289	505	-0.126453	5.92374	0.165675	0.683985	0.911069
chr7:125848602:125849662	287	184	276	207	117	364	0.140187	5.11752	0.165871	0.683808	0.911069
chr7:135887829:135889095	418	184	297	360	172	393	-0.127854	5.45397	0.165915	0.683768	0.911069
chr7:29312937:29313321	67	22	28	45	22	52	-0.159767	2.5402	0.165673	0.683987	0.911069
chr1:117701284:117701685	43	45	24	34	60	14	-0.261221	2.68599	0.165643	0.684013	0.911073
chr10:83322128:83323085	243	129	182	183	81	232	0.132524	4.66006	0.165545	0.684102	0.911114
chr17:23682948:23684576	345	167	258	241	132	296	0.125866	5.12145	0.165553	0.684095	0.911114
chr17:27163915:27165961	387	145	239	235	139	262	0.130486	5.07896	0.165543	0.684104	0.911114
chr8:127777498:127779159	195	96	194	176	81	281	-0.146862	4.60849	0.165534	0.684112	0.911114
chr18:35999519:36000115	18	20	46	48	14	39	-0.205351	2.27829	0.165449	0.684188	0.911194
chr18:10052248:10052848	61	12	25	25	7	49	0.19764	2.08502	0.165427	0.684209	0.911198
chr10:70807110:70808176	356	193	323	348	157	439	-0.133442	5.45002	0.165373	0.684257	0.911227
chr10:75226574:75228201	431	227	366	338	141	450	0.135281	5.54085	0.165328	0.684298	0.911227
chr12:101566626:101567419	124	58	61	69	50	79	0.145803	3.45775	0.165339	0.684288	0.911227
chr13:8468945:8469204	42	23	18	21	26	11	0.216388	1.96061	0.165345	0.684283	0.911227
chr11:117136837:117138054	392	193	262	291	184	393	-0.123623	5.38039	0.165294	0.684329	0.911239
chr3:79048152:79049041	74	39	30	51	40	52	-0.16458	2.87948	0.165281	0.684341	0.911239
chr1:90641768:90642358	111	57	54	88	51	87	-0.146381	3.485	0.165233	0.684383	0.911273
chr11:94190746:94191156	37	24	11	19	22	35	-0.193042	1.97895	0.165156	0.684454	0.911285
chr2:16507367:16507578	13	19	23	31	23	5	-0.262792	1.74905	0.165149	0.68446	0.911285
chr4:87739734:87741193	718	388	601	474	332	676	0.126067	6.28301	0.165175	0.684436	0.911285
chr5:23288772:23289748	155	93	119	106	56	171	0.138242	4.08881	0.165184	0.684428	0.911285
chr3:130103545:130104295	44	22	28	46	24	25	-0.176861	2.3135	0.165119	0.684487	0.911299
chr12:80607800:80608618	88	43	79	75	30	78	0.148804	3.27452	0.165084	0.684519	0.911319
chr11:118093539:118093867	31	11	15	27	16	13	-0.197269	1.61375	0.164988	0.684605	0.911325
chr13:97157656:97158759	528	218	329	311	178	435	0.125026	5.57028	0.164988	0.684605	0.911325
chr14:34967815:34968381	51	28	48	49	24	65	-0.152681	2.73355	0.165053	0.684546	0.911325
chr2:119923980:119925213	80	30	50	54	45	56	-0.156337	3.00236	0.165002	0.684593	0.911325
chr6:125372409:125372824	42	25	33	15	13	63	0.191416	2.25	0.164985	0.684608	0.911325
chr1:103987447:103987883	53	27	20	32	49	7	-0.269369	2.40967	0.164965	0.684626	0.911327
chr15:12344269:12344842	120	45	41	61	42	55	0.164772	3.17395	0.164942	0.684646	0.911332
chr5:31152363:31153042	85	39	33	46	26	59	0.156382	2.83252	0.164917	0.684669	0.911339
chr10:13220586:13221279	163	65	82	90	56	110	0.137857	3.78145	0.164338	0.685194	0.911372
chr10:17515378:17516489	163	94	90	148	74	139	-0.140776	4.13421	0.164331	0.6852	0.911372
chr1:160286201:160286670	81	15	36	43	18	77	-0.180628	2.66178	0.16432	0.68521	0.911372
chr11:70464873:70465281	57	27	16	48	28	22	-0.201503	2.37858	0.16429	0.685237	0.911372
chr11:9710056:9710786	68	49	54	46	86	24	-0.238669	3.21449	0.164439	0.685102	0.911372
chr12:4775462:4776346	251	137	218	227	101	343	-0.138334	4.93076	0.16446	0.685083	0.911372
chr13:90150566:90151315	128	50	73	65	49	92	0.141052	3.48624	0.164431	0.685109	0.911372
chr14:73909436:73910294	269	92	154	148	105	271	-0.139089	4.62098	0.164303	0.685225	0.911372
chr15:27842735:27843659	298	109	160	221	114	228	-0.133744	4.76131	0.164668	0.684895	0.911372
chr15:3306329:3306728	35	21	16	17	8	39	0.186179	1.7969	0.16444	0.685101	0.911372
chr15:81141390:81141822	54	20	15	25	26	36	-0.18343	2.18211	0.164768	0.684804	0.911372
chr15:98724186:98729325	993	566	868	671	442	1046	0.126741	6.79771	0.16459	0.684965	0.911372
chr16:13136041:13136843	61	54	64	50	93	24	-0.24597	3.31483	0.164717	0.68485	0.911372
chr16:76429513:76429977	42	24	13	19	18	26	0.186867	1.91206	0.164468	0.685076	0.911372
chr17:15966424:15968289	107	72	140	105	97	127	-0.161812	4.06624	0.164533	0.685017	0.911372
chr17:29405290:29406477	607	276	364	350	216	512	0.123394	5.79654	0.164275	0.685251	0.911372
chr18:23973813:23974475	35	21	35	36	14	53	-0.166259	2.29232	0.164642	0.684918	0.911372
chr19:25035629:25036567	910	437	486	590	322	649	0.126047	6.35334	0.164572	0.684982	0.911372
chr19:33664031:33664789	88	51	72	71	46	108	-0.140075	3.43955	0.164308	0.685221	0.911372
chr5:116472967:116475049	677	348	532	443	283	637	0.123563	6.14269	0.16487	0.684712	0.911372
chr5:143873893:143875125	362	203	265	265	137	337	0.125909	5.24922	0.164541	0.685009	0.911372
chr6:13788555:13789071	45	27	25	26	16	42	0.162712	2.21253	0.16449	0.685056	0.911372
chr7:108091672:108092202	61	21	26	47	9	33	0.185764	2.274	0.164832	0.684747	0.911372
chr7:112960822:112961785	392	134	165	201	116	245	0.138383	4.88831	0.164507	0.68504	0.911372
chr7:52596444:52597229	117	39	50	64	40	106	-0.150414	3.3176	0.164645	0.684916	0.911372
chr7:87285736:87286062	35	19	16	21	11	27	0.174067	1.75442	0.164337	0.685194	0.911372
chr8:113614008:113614381	44	15	22	33	19	29	-0.169071	2.06256	0.164718	0.684849	0.911372
chr8:121963995:121965173	279	170	188	203	116	240	0.129417	4.87999	0.164396	0.685141	0.911372
chr8:126516145:126516865	53	37	20	36	34	44	-0.179803	2.56497	0.164763	0.684809	0.911372
chr8:59029210:59030727	517	282	439	367	218	511	0.125817	5.82309	0.164737	0.684832	0.911372
chr9:113649659:113651927	586	401	602	465	247	766	0.139111	6.21253	0.164561	0.684992	0.911372
chrX:107924367:107924816	55	57	44	36	54	24	0.22037	2.92422	0.164417	0.685122	0.911372
chrX:72984812:72985514	18	93	5	27	93	18	-0.381945	3.05039	0.164789	0.684785	0.911372
chr16:98217799:98218809	360	186	227	281	143	398	-0.127477	5.2562	0.164205	0.685314	0.911411
chr17:35554934:35555459	40	22	22	18	26	18	0.194606	1.99732	0.164215	0.685305	0.911411
chr11:115137748:115139187	796	491	597	500	345	845	0.128274	6.44098	0.164161	0.685354	0.911441
chr7:130174169:130174659	44	12	31	23	21	45	-0.172226	2.15501	0.164143	0.68537	0.911441
chr14:70495446:70496682	184	139	154	136	94	196	0.138437	4.49968	0.164086	0.685422	0.911453
chr19:3653115:3654550	164	152	171	176	75	205	0.15059	4.55619	0.164034	0.685469	0.911453
chr19:46209629:46211161	118	83	132	122	46	137	0.150847	3.97484	0.164049	0.685456	0.911453
chr2:27627394:27628043	111	31	58	61	24	82	0.157362	3.1164	0.164022	0.68548	0.911453
chr6:72311938:72312928	657	253	430	434	277	644	-0.12632	6.004	0.16406	0.685445	0.911453
chrX:131576671:131577124	15	49	20	38	48	9	-0.299467	2.45733	0.164025	0.685477	0.911453
chr11:113594725:113595716	130	100	87	72	82	108	0.161728	3.90864	0.163991	0.685508	0.911467
chr3:27785243:27786113	331	82	157	194	108	257	-0.147262	4.71996	0.163971	0.685527	0.911468
chr6:24536525:24537316	102	42	55	67	35	61	0.147065	3.16303	0.163953	0.685543	0.911468
chr19:3906213:3907565	150	101	125	134	63	233	-0.145901	4.28209	0.163882	0.685608	0.911483
chr7:151038506:151039229	64	62	55	58	90	25	-0.24022	3.34237	0.163888	0.685602	0.911483
chr7:20158168:20159327	183	101	151	141	86	244	-0.135319	4.45599	0.163886	0.685604	0.911483
chr7:99816998:99819245	1263	784	1085	868	628	1254	0.126911	7.17728	0.163866	0.685621	0.911483
chr9:110513846:110514378	44	23	18	32	19	38	-0.166082	2.16525	0.16378	0.6857	0.911565
chr19:56944013:56944660	50	43	33	32	45	55	-0.180566	2.79106	0.163757	0.685721	0.91157
chr1:184054446:184055713	595	404	541	464	290	625	0.129017	6.16932	0.163736	0.68574	0.911574
chr4:45306371:45306739	32	55	32	27	48	3	0.314	2.5674	0.163716	0.685758	0.911575
chr3:96467059:96468050	221	132	152	158	101	173	0.132818	4.54469	0.163696	0.685776	0.911576
chr10:107307673:107308409	62	36	32	23	27	60	0.169743	2.60666	0.16364	0.685827	0.911602
chr14:32929499:32930623	95	61	97	63	74	54	0.181192	3.55966	0.16362	0.685846	0.911602
chr2:154634855:154635426	38	10	29	26	12	45	-0.176895	1.99445	0.16363	0.685836	0.911602
chr19:10416258:10417096	114	44	56	74	24	86	0.15408	3.24616	0.163578	0.685883	0.911607
chrX:70252979:70253888	356	195	215	234	142	286	0.127005	5.12571	0.16359	0.685872	0.911607
chrX:17226910:17227218	33	20	11	9	23	12	0.233227	1.61428	0.163555	0.685904	0.911612
chr9:60020290:60020925	86	73	35	54	40	74	0.174844	3.2208	0.163535	0.685922	0.911614
chr1:54307035:54308008	555	275	388	509	233	522	-0.126068	5.90491	0.163445	0.686004	0.911638
chr2:131970047:131971443	121	78	205	116	56	200	0.173023	4.2382	0.163496	0.685958	0.911638
chr5:144184843:144185255	50	19	29	43	16	44	-0.160427	2.3274	0.163441	0.686008	0.911638
chr5:38944972:38945666	33	46	26	42	26	57	-0.183966	2.61076	0.163468	0.685983	0.911638
chr11:3908560:3909205	94	49	35	57	39	43	0.171623	3.01894	0.163414	0.686033	0.911648
chr9:14200053:14201221	194	75	130	115	64	162	0.133804	4.14689	0.163364	0.686078	0.911687
chr19:40662350:40664300	389	200	333	288	132	414	0.133634	5.38811	0.163333	0.686107	0.911701
chrX:95162792:95163055	32	21	16	23	16	16	0.186668	1.75855	0.16331	0.686127	0.911706
chr13:41518812:41519389	42	22	8	10	22	19	0.229011	1.74497	0.163134	0.686287	0.911706
chr16:57548790:57550103	374	215	315	278	171	340	0.126599	5.37922	0.16311	0.686309	0.911706
chr1:66221448:66222202	62	59	46	55	16	91	0.179924	3.02826	0.163096	0.686322	0.911706
chr18:65574319:65575121	77	21	57	40	20	71	0.165608	2.77884	0.163246	0.686185	0.911706
chr19:44462568:44463866	534	207	342	314	174	441	0.1266	5.57259	0.163137	0.686284	0.911706
chr2:165856456:165857335	144	64	99	104	28	146	0.160104	3.7816	0.163267	0.686166	0.911706
chr2:19624422:19625125	222	63	170	92	68	225	0.163545	4.29159	0.163088	0.68633	0.911706
chr4:138731339:138732572	318	151	235	206	105	317	0.130772	4.98721	0.163154	0.68627	0.911706
chr4:59237816:59238233	46	19	22	22	18	30	0.166706	2.02117	0.163213	0.686216	0.911706
chr5:111676195:111677580	362	125	283	263	157	362	-0.136701	5.21101	0.163111	0.686309	0.911706
chr5:115255469:115256965	236	100	171	145	85	207	0.130188	4.50388	0.163152	0.686271	0.911706
chr5:65207995:65208933	69	37	39	50	23	51	0.150771	2.75596	0.163127	0.686293	0.911706
chr10:56301614:56302397	116	88	57	66	52	111	0.159186	3.62793	0.163054	0.68636	0.911724
chr17:34441546:34442233	227	106	63	146	118	113	-0.181681	4.2906	0.163031	0.686381	0.91173
chr8:109171206:109171597	72	20	16	26	19	37	0.185442	2.22768	0.163008	0.686402	0.911736
chr11:54774852:54775774	73	26	30	38	12	61	0.171662	2.52249	0.162891	0.686509	0.911825
chr6:48801849:48802495	44	32	34	50	15	62	-0.16535	2.57001	0.162878	0.686521	0.911825
chr6:66798560:66799400	81	37	43	71	30	66	-0.14894	3.02209	0.162906	0.686495	0.911825
chrX:166506825:166509677	299	264	159	319	246	173	-0.192373	5.28339	0.162856	0.68654	0.911829
chr16:21412594:21413035	64	28	39	40	18	55	0.151995	2.59114	0.162775	0.686614	0.91186
chr3:102007676:102008998	152	128	262	131	96	272	0.169309	4.68945	0.162794	0.686597	0.91186
chr3:142363186:142364599	684	400	591	520	324	614	0.125755	6.26835	0.162786	0.686604	0.91186
chr10:119562226:119562485	49	30	28	40	24	20	0.182917	2.34398	0.1623	0.687048	0.911862
chr1:153431670:153432112	46	10	18	35	10	31	-0.185521	1.89784	0.162351	0.687002	0.911862
chr11:78868998:78870001	279	104	159	180	116	244	-0.129834	4.70051	0.162398	0.686958	0.911862
chr1:36603456:36604700	686	420	465	427	273	718	0.12875	6.17604	0.162501	0.686864	0.911862
chr14:51543686:51545276	525	212	435	385	209	659	-0.1378	5.83456	0.1623	0.687048	0.911862
chr14:6437940:6438185	37	23	23	26	17	26	0.166998	2.01019	0.162415	0.686943	0.911862
chr15:60989125:60989434	61	27	12	30	28	42	-0.191609	2.35829	0.162378	0.686976	0.911862
chr15:64950410:64951274	74	73	54	70	95	30	-0.232914	3.49188	0.162311	0.687037	0.911862
chr17:34398324:34398942	152	74	60	124	63	102	-0.154011	3.83195	0.162614	0.686761	0.911862
chr17:68338063:68339481	368	196	273	310	185	365	-0.123968	5.37844	0.16272	0.686665	0.911862
chr1:92103137:92105658	208	117	71	100	81	146	0.160452	4.16097	0.162581	0.686791	0.911862
chr19:25421360:25422917	519	265	393	435	230	571	-0.122799	5.86095	0.162446	0.686915	0.911862
chr2:172825065:172826326	544	293	399	356	200	555	0.125665	5.81447	0.162735	0.68665	0.911862
chr2:26788092:26789792	548	439	571	486	253	720	0.139255	6.20805	0.162283	0.687063	0.911862
chr2:83611437:83611862	50	15	28	51	18	24	-0.185303	2.24464	0.162274	0.687072	0.911862
chr2:98893567:98894169	38	51	66	61	66	34	-0.217841	3.15601	0.162512	0.686854	0.911862
chr3:60302139:60307501	1622	891	1369	1055	720	1656	0.124426	7.4688	0.162335	0.687015	0.911862
chr3:97570928:97572605	705	353	578	475	255	739	0.127986	6.20906	0.162327	0.687023	0.911862
chr5:140894071:140895964	451	192	421	355	126	475	0.149278	5.56532	0.162431	0.686928	0.911862
chr5:145844353:145845335	247	116	170	178	97	294	-0.131826	4.71566	0.162498	0.686867	0.911862
chr8:110100511:110100981	77	29	39	45	22	54	0.150653	2.70873	0.162279	0.687067	0.911862
chr8:89996237:89997068	114	132	166	128	75	183	0.161794	4.34371	0.162414	0.686943	0.911862
chr9:102715964:102716411	85	47	16	15	66	62	-0.255459	2.95679	0.162563	0.686808	0.911862
chr9:13229650:13230261	32	12	24	31	7	38	-0.180889	1.8563	0.162681	0.6867	0.911862
chr9:44309733:44310438	81	28	19	59	20	53	-0.18214	2.65916	0.162427	0.686931	0.911862
chr9:64583538:64586107	1268	792	1032	948	495	1392	0.126661	7.15846	0.162331	0.687019	0.911862
chr9:72073886:72074590	66	16	40	34	23	38	0.165818	2.43484	0.162364	0.686989	0.911862
chr16:95653606:95654839	134	66	91	85	60	97	0.13694	3.73296	0.162252	0.687091	0.911865
chr10:90685484:90686016	36	18	16	26	14	15	0.18603	1.74271	0.162038	0.687287	0.911879
chr17:46247486:46248255	189	91	94	103	59	164	0.137919	4.07198	0.162085	0.687244	0.911879
chr2:132641281:132642298	474	208	332	360	215	452	-0.122827	5.62318	0.162063	0.687265	0.911879
chr4:148314655:148315191	74	28	47	58	20	46	0.158306	2.7521	0.16212	0.687212	0.911879
chr4:6354483:6354993	34	26	23	38	20	31	-0.169006	2.19188	0.162045	0.687281	0.911879
chr5:30061630:30063511	711	361	617	488	299	698	0.125557	6.26016	0.162191	0.687148	0.911879
chr5:35371579:35372622	90	37	42	76	30	68	-0.15216	3.07301	0.162108	0.687223	0.911879
chr7:106363810:106364441	47	30	20	12	32	61	-0.209819	2.39396	0.162158	0.687177	0.911879
chr8:13785183:13786466	803	554	726	671	332	921	0.130951	6.60508	0.162083	0.687246	0.911879
chr8:91044727:91046232	158	112	237	118	78	276	0.168194	4.57232	0.162084	0.687245	0.911879
chr9:5162613:5163140	47	11	19	30	15	32	-0.174835	1.95434	0.162169	0.687168	0.911879
chr13:23793034:23793476	80	44	34	54	40	68	-0.154937	3.02038	0.161988	0.687333	0.911917
chr15:52799237:52800125	124	39	28	54	25	74	0.177303	3.02292	0.161935	0.687382	0.911937
chr17:50263982:50264618	123	64	47	55	50	86	0.158277	3.40775	0.161946	0.687371	0.911937
chr14:43164964:43165322	38	36	21	27	31	11	0.229532	2.21671	0.161892	0.68742	0.911966
chr7:52964335:52964841	41	15	35	36	15	22	0.177615	2.08498	0.161852	0.687457	0.911992
chr11:51618645:51619253	37	16	30	40	11	40	-0.170011	2.13227	0.161822	0.687485	0.912007
chr4:130972992:130973368	48	17	34	27	22	29	0.165913	2.19537	0.161802	0.687503	0.912008
chr1:135942515:135942868	41	26	9	15	16	31	0.20219	1.8634	0.16174	0.687559	0.91206
chr2:26338391:26339583	126	36	55	104	28	93	-0.166149	3.37965	0.161716	0.687582	0.912068
chr7:52532482:52533045	78	27	28	32	26	47	0.163189	2.56365	0.161694	0.687601	0.912072
chr17:26205038:26207496	378	212	398	306	141	457	0.141015	5.50198	0.161664	0.687629	0.91208
chr9:57494486:57494900	34	20	17	27	10	23	0.17601	1.78358	0.16165	0.687642	0.91208
chr19:53444137:53444610	30	9	38	21	23	35	-0.190851	2.03695	0.161613	0.687676	0.912103
chr18:83123155:83123890	210	117	128	170	105	191	-0.130893	4.51215	0.161527	0.687754	0.912185
chr16:30550060:30551232	220	128	189	140	94	247	0.134246	4.63211	0.161473	0.687804	0.912219
chr19:36628053:36630053	331	280	373	271	172	476	0.145064	5.55358	0.161462	0.687814	0.912219
chr1:51321697:51323556	813	357	490	592	331	768	-0.120385	6.32358	0.161402	0.687869	0.91226
chr15:57604166:57605120	114	41	58	62	46	108	-0.144695	3.3789	0.161384	0.687885	0.91226
chr18:56732152:56733268	321	191	227	239	117	310	0.127959	5.08994	0.161361	0.687907	0.91226
chr9:119919775:119921226	700	384	578	512	257	737	0.12663	6.24564	0.161355	0.687912	0.91226
chr14:122327645:122328219	24	18	20	24	21	19	-0.185114	1.8081	0.161321	0.687943	0.912278
chr12:87341303:87342328	225	116	123	106	78	225	0.142098	4.38997	0.161107	0.688139	0.912353
chr12:88212673:88213782	157	142	120	176	98	189	-0.147703	4.48454	0.161075	0.688168	0.912353
chr15:75799192:75800301	227	87	156	177	83	228	-0.1333	4.51064	0.16118	0.688073	0.912353
chr19:47405113:47405734	64	27	43	46	32	58	-0.147232	2.76815	0.161196	0.688058	0.912353
chr2:104332918:104335371	547	519	551	486	228	863	0.154272	6.28156	0.161184	0.688069	0.912353
chr4:19769383:19770145	58	24	40	64	20	44	-0.164336	2.64415	0.161111	0.688135	0.912353
chr5:114368565:114369206	78	23	37	38	24	83	-0.163256	2.76	0.16108	0.688164	0.912353
chr5:149519412:149520183	164	72	107	126	70	155	-0.129896	4.07754	0.161131	0.688117	0.912353
chr7:140003296:140006079	394	248	376	366	210	526	-0.129756	5.69269	0.161081	0.688163	0.912353
chrX:8799465:8800337	212	122	114	124	103	138	0.145466	4.3573	0.16116	0.68809	0.912353
chr11:119594209:119594767	56	23	26	30	30	44	-0.162837	2.42613	0.160824	0.688399	0.912444
chr1:136917516:136918282	77	46	28	29	34	61	0.175108	2.80944	0.160911	0.688319	0.912444
chr11:58660199:58661139	353	158	232	280	139	351	-0.124695	5.17855	0.160831	0.688392	0.912444
chr14:23329069:23329620	52	21	17	20	24	48	-0.179653	2.21038	0.160834	0.68839	0.912444
chr15:78762029:78762337	34	13	22	28	17	25	-0.169678	1.87097	0.160941	0.688291	0.912444
chr2:58414425:58415117	60	21	49	44	16	51	0.160682	2.56679	0.160866	0.68836	0.912444
chr2:71367328:71368050	61	35	47	34	23	70	0.153797	2.75081	0.160923	0.688309	0.912444
chr3:105489732:105491194	728	385	646	524	304	732	0.125292	6.32499	0.160975	0.68826	0.912444
chr6:148142462:148143237	78	47	45	65	40	72	-0.145379	3.13723	0.160908	0.688322	0.912444
chr7:82327998:82328704	60	53	50	52	80	22	-0.236316	3.17761	0.160788	0.688432	0.912444
chr8:77632450:77633788	606	339	475	425	282	517	0.123765	6.0229	0.160785	0.688435	0.912444
chr9:123161902:123162342	41	13	20	30	17	27	-0.170132	1.93543	0.160779	0.68844	0.912444
chr4:133049587:133050837	123	46	76	88	48	114	-0.136812	3.58395	0.160707	0.688507	0.91251
chr1:39514962:39515578	32	26	15	19	14	30	0.180243	1.8602	0.160665	0.688545	0.912526
chr1:88405957:88406344	58	25	26	26	27	60	-0.16531	2.4808	0.160656	0.688553	0.912526
chr17:56808016:56808713	54	28	39	59	15	61	-0.162943	2.65754	0.160595	0.688609	0.912571
chr5:115140533:115141486	493	276	319	357	157	472	0.129336	5.63209	0.160583	0.68862	0.912571
chr17:6130372:6131830	358	151	213	251	124	387	-0.130656	5.12804	0.160563	0.688639	0.912574
chr10:94785924:94787128	338	145	250	214	125	293	0.126227	5.03411	0.160528	0.688671	0.912593
chr1:155432530:155433529	301	87	161	170	112	261	-0.139099	4.68776	0.160005	0.689152	0.912663
chr1:174353425:174354051	37	26	20	18	8	51	0.190493	2.01094	0.160149	0.689019	0.912663
chr13:10975087:10975670	66	52	51	44	80	35	-0.215671	3.20241	0.160107	0.689058	0.912663
chr15:53555666:53556246	104	32	48	47	36	62	0.152023	3.01124	0.160182	0.688989	0.912663
chr15:79520400:79522057	1374	710	899	966	485	1191	0.119761	7.07476	0.160169	0.689001	0.912663
chr16:5139767:5140255	68	27	18	22	24	42	0.181216	2.34131	0.160038	0.689121	0.912663
chr1:66908783:66910745	501	250	406	318	140	614	0.146313	5.70189	0.160115	0.689051	0.912663
chr17:6986335:6987948	278	168	312	205	140	329	0.139294	5.13487	0.160068	0.689094	0.912663
chr18:4375256:4375991	168	49	118	119	59	167	-0.146376	4.00793	0.160383	0.688804	0.912663
chr18:65746045:65746941	57	8	32	35	6	37	0.205484	2.06669	0.160256	0.688921	0.912663
chr1:88478428:88479689	542	276	439	445	240	652	-0.125073	5.95832	0.160263	0.688915	0.912663
chr2:127657264:127657947	140	89	91	116	72	150	-0.134269	4.03412	0.160079	0.689084	0.912663
chr2:163820180:163821624	624	523	595	482	282	890	0.143603	6.37335	0.16019	0.688982	0.912663
chr2:164859413:164860693	482	316	338	353	167	533	0.133876	5.71933	0.160292	0.688888	0.912663
chr2:26926707:26927077	46	20	21	15	24	27	0.183264	2.01772	0.16017	0.689	0.912663
chr3:7495985:7496817	72	23	39	57	18	67	-0.159969	2.73219	0.160012	0.689145	0.912663
chr3:88213439:88214698	584	315	426	399	195	612	0.127932	5.91318	0.159997	0.68916	0.912663
chr4:115381561:115382850	121	42	62	79	50	93	-0.141264	3.45068	0.160035	0.689124	0.912663
chr4:8417411:8417667	21	17	12	23	23	3	-0.26364	1.54761	0.160237	0.688938	0.912663
chr5:143602668:143604314	175	83	115	82	73	163	0.139241	4.07552	0.160349	0.688835	0.912663
chr6:28210764:28212743	486	323	567	399	207	675	0.143979	6.00149	0.160147	0.689021	0.912663
chr7:105268796:105269190	45	35	28	46	20	24	0.180552	2.39107	0.159993	0.689163	0.912663
chr7:35414815:35416107	235	154	133	154	89	225	0.137321	4.60005	0.160054	0.689107	0.912663
chr9:107970102:107970635	58	15	37	50	11	59	-0.179624	2.4628	0.160222	0.688952	0.912663
chr9:90021055:90022366	205	77	95	106	68	135	0.136718	4.04653	0.160251	0.688926	0.912663
chr9:99460810:99461059	38	19	11	25	9	22	0.187448	1.69206	0.160176	0.688995	0.912663
chr2:90337581:90338400	74	34	25	40	15	60	0.169662	2.59302	0.159931	0.68922	0.912671
chr4:153733708:153734418	82	32	26	24	34	48	0.179969	2.6361	0.159965	0.689189	0.912671
chr5:149807977:149808416	26	17	20	24	16	27	-0.168961	1.80419	0.159943	0.689209	0.912671
chr14:8775476:8776590	110	46	73	73	64	86	-0.146049	3.51227	0.159807	0.689334	0.912687
chr3:30003475:30005245	187	68	133	134	49	152	0.143567	4.09743	0.159827	0.689315	0.912687
chr4:146351793:146352080	41	17	18	12	18	30	0.182476	1.83149	0.159874	0.689272	0.912687
chr5:122064582:122065584	216	96	140	108	92	178	0.133809	4.34185	0.159814	0.689328	0.912687
chr5:34618671:34619333	139	59	91	95	38	120	0.13954	3.69792	0.159855	0.68929	0.912687
chr7:88999447:89000171	42	18	35	44	12	49	-0.16723	2.31359	0.159837	0.689307	0.912687
chr8:108018966:108020164	126	75	109	82	55	139	0.137472	3.85229	0.15979	0.68935	0.912687
chr15:78608894:78609565	210	79	60	131	83	123	-0.162084	4.06621	0.159757	0.689381	0.912705
chr3:121976806:121977893	477	205	401	421	206	498	-0.129593	5.72562	0.159677	0.689454	0.912757
chr5:116600511:116601035	55	60	60	58	50	30	0.198222	3.10485	0.159683	0.689449	0.912757
chr3:100913523:100914676	75	35	78	65	33	109	-0.153328	3.26659	0.159606	0.68952	0.912777
chr4:117756090:117756770	113	40	38	65	41	84	-0.154172	3.21316	0.159613	0.689513	0.912777
chr9:79774135:79774674	49	16	14	30	23	22	-0.188882	2.01047	0.159618	0.689508	0.912777
chr2:130004122:130005596	329	177	360	235	118	446	0.149683	5.30492	0.159518	0.689601	0.912862
chr4:81471722:81473063	355	128	257	230	105	304	0.135149	5.02003	0.159445	0.689668	0.912928
chr16:95572150:95572580	73	20	40	36	28	38	0.162552	2.55893	0.159394	0.689715	0.912948
chrX:100746587:100747093	69	28	45	31	24	66	0.154103	2.69654	0.159393	0.689716	0.912948
chr18:3280358:3282152	716	324	527	454	238	702	0.126135	6.12987	0.159284	0.689816	0.91296
chr6:146478883:146480296	308	159	172	192	116	242	0.126895	4.85494	0.15928	0.68982	0.91296
chr6:88150995:88154328	1038	618	775	691	399	1126	0.125386	6.80331	0.159313	0.68979	0.91296
chr9:42799263:42799697	28	35	47	31	58	19	-0.242915	2.67149	0.159322	0.689781	0.91296
chr9:79749892:79750318	40	46	31	51	26	20	0.203225	2.54973	0.159272	0.689827	0.91296
chr9:95192490:95192910	27	38	21	41	30	24	-0.205581	2.34463	0.159326	0.689778	0.91296
chr11:75491912:75493861	764	502	623	626	288	829	0.128945	6.45592	0.159252	0.689846	0.912963
chr18:78621073:78621438	36	20	10	22	28	12	-0.226234	1.84523	0.159232	0.689865	0.912965
chr6:99990459:99990798	19	19	11	23	17	12	-0.208041	1.5351	0.15919	0.689904	0.912978
chrX:98449020:98450512	158	83	143	113	80	222	-0.14019	4.27755	0.159184	0.689909	0.912978
chr11:71587491:71587836	41	18	12	34	13	27	-0.18177	1.902	0.159118	0.68997	0.91302
chr19:51183428:51183607	10	18	12	25	15	5	-0.252126	1.3518	0.159114	0.689974	0.91302
chr10:75394834:75395463	60	41	43	38	27	101	-0.163887	2.93559	0.159022	0.690058	0.913109
chr10:80591690:80592484	93	48	80	85	40	113	-0.13955	3.4906	0.15897	0.690106	0.91315
chr11:88369309:88370042	70	22	24	31	27	27	0.178001	2.35805	0.158848	0.69022	0.9132
chr17:47621284:47621838	26	31	15	14	26	42	-0.208261	2.07965	0.15887	0.690199	0.9132
chr19:41281082:41281639	37	18	21	14	26	37	-0.184366	2.02339	0.158857	0.690211	0.9132
chr2:150492972:150495008	165	94	109	107	80	207	-0.136811	4.21761	0.158894	0.690177	0.9132
chr2:156959949:156961468	432	172	320	284	139	381	0.129266	5.35391	0.158802	0.690262	0.9132
chr6:54927903:54928598	25	72	47	74	54	44	-0.228111	3.16211	0.158812	0.690252	0.9132
chr7:129244958:129245721	255	180	161	178	100	265	0.136741	4.80399	0.158831	0.690235	0.9132
chr14:32845547:32846153	82	31	22	40	41	47	-0.179492	2.74622	0.15876	0.690301	0.913229
chr10:81392834:81393475	41	28	36	30	33	46	-0.163487	2.5031	0.15872	0.690338	0.913255
chr1:182336999:182340816	452	217	303	287	238	454	-0.127167	5.57622	0.1587	0.690357	0.913258
chr2:6465827:6466421	36	2	28	16	8	27	0.219596	1.5571	0.158674	0.69038	0.913267
chr15:77688086:77688544	41	17	23	39	10	39	-0.169647	2.08194	0.158622	0.690428	0.913308
chr4:87310934:87311411	41	20	22	30	10	31	0.166486	1.97434	0.158567	0.69048	0.913354
chr14:66424528:66425143	55	22	26	34	12	70	-0.173621	2.39911	0.158499	0.690542	0.913414
chr4:133368702:133371008	1053	784	1033	836	416	1481	0.141404	7.07462	0.158461	0.690578	0.913416
chr8:34915299:34917211	371	197	208	309	139	377	-0.12932	5.2638	0.158472	0.690568	0.913416
chr11:89828683:89829126	47	20	4	17	30	18	-0.253084	1.89366	0.158395	0.690639	0.913432
chr17:57386355:57390364	1822	938	1467	1300	669	1829	0.122097	7.58151	0.158381	0.690651	0.913432
chr4:104781886:104783139	126	57	148	86	52	154	0.154948	3.9149	0.158398	0.690636	0.913432
chr7:90013840:90016634	863	647	1020	668	327	1453	0.157804	6.88851	0.158375	0.690657	0.913432
chr5:29704067:29705555	423	234	368	311	181	416	0.124538	5.55544	0.158343	0.690686	0.913448
chr11:94908204:94908735	37	40	18	30	11	49	0.192489	2.25832	0.158273	0.690752	0.913512
chr10:84084504:84085665	499	254	310	369	216	520	-0.121014	5.70724	0.158033	0.690974	0.91352
chr10:9586259:9587224	185	62	114	112	56	134	0.136291	3.98306	0.157912	0.691087	0.91352
chr11:100631777:100632619	95	48	61	77	27	74	0.145697	3.22804	0.15792	0.691078	0.91352
chr1:161161524:161163266	593	401	583	450	300	666	0.129625	6.20388	0.158	0.691005	0.91352
chr13:104563557:104565039	440	284	436	314	197	551	0.134326	5.75343	0.157966	0.691037	0.91352
chr13:51153843:51154479	59	55	33	59	58	31	-0.206006	3.02948	0.157965	0.691037	0.91352
chr1:43883498:43885359	681	442	552	525	264	754	0.127368	6.28163	0.15796	0.691042	0.91352
chr1:45982314:45983031	62	29	69	42	33	102	-0.1644	3.05071	0.158	0.691005	0.91352
chr15:78682139:78682659	88	43	63	40	40	84	0.148953	3.15795	0.158065	0.690944	0.91352
chr16:16982836:16984362	435	263	451	340	187	519	0.133536	5.7319	0.157902	0.691096	0.91352
chr16:19942177:19942737	46	65	88	49	69	30	0.227228	3.29807	0.158091	0.69092	0.91352
chr18:52929690:52930042	43	17	17	26	12	45	-0.170307	1.99844	0.157926	0.691073	0.91352
chr19:43763582:43764770	713	418	544	517	298	677	0.120477	6.26793	0.157937	0.691063	0.91352
chr2:134918373:134919085	64	22	31	18	40	55	-0.189193	2.56194	0.157975	0.691028	0.91352
chr2:34964278:34965679	390	251	431	413	194	593	-0.138495	5.77768	0.157985	0.691018	0.91352
chr5:31481558:31483327	548	230	368	339	166	507	0.12767	5.66574	0.158194	0.690824	0.91352
chr7:149844583:149845785	72	77	72	78	48	133	-0.158037	3.60389	0.158137	0.690878	0.91352
chr8:108039704:108040263	62	16	27	23	16	46	0.169119	2.21669	0.158019	0.690987	0.91352
chr8:125564733:125567405	1243	805	1068	960	492	1427	0.127509	7.17592	0.158243	0.690779	0.91352
chrX:72400889:72401298	35	15	56	24	18	49	0.186384	2.32527	0.158136	0.690878	0.91352
chr13:67552065:67552928	183	81	138	130	76	220	-0.133398	4.3105	0.157823	0.691169	0.913593
chr2:57683847:57684723	137	64	79	110	48	138	-0.135443	3.79602	0.157797	0.691193	0.913603
chr11:57916901:57918299	614	355	514	418	254	666	0.125062	6.09081	0.157763	0.691225	0.913623
chr10:79972094:79972748	84	30	41	40	24	66	0.149817	2.79276	0.157568	0.691405	0.91369
chr11:106235457:106236266	28	27	14	26	15	38	-0.179625	1.97415	0.15763	0.691348	0.91369
chr11:114536502:114537124	72	51	63	64	36	108	-0.145614	3.29185	0.157589	0.691386	0.91369
chr11:115873340:115874593	207	109	114	117	88	157	0.1332	4.29075	0.157494	0.691474	0.91369
chr12:103995308:103997132	908	384	706	574	341	814	0.123665	6.47357	0.157621	0.691357	0.91369
chr15:78361996:78363031	415	195	283	253	130	418	0.129243	5.32389	0.157575	0.691399	0.91369
chr1:90595560:90596420	141	26	83	75	24	107	0.17712	3.38715	0.15749	0.691478	0.91369
chr2:154482065:154484438	871	428	596	610	277	812	0.123731	6.41348	0.157656	0.691324	0.91369
chr3:107816065:107816879	76	34	44	42	30	56	0.144656	2.822	0.157633	0.691345	0.91369
chr4:117142083:117142539	29	23	5	13	17	34	-0.21915	1.70654	0.157558	0.691415	0.91369
chr6:117588101:117588800	61	71	48	59	86	34	-0.225141	3.35869	0.157532	0.691439	0.91369
chr9:64884049:64885114	232	137	144	178	112	249	-0.127994	4.69088	0.157508	0.691461	0.91369
chr3:130411423:130413009	536	266	452	370	197	556	0.126846	5.82735	0.157442	0.691523	0.913726
chr17:24664253:24665856	1114	525	680	701	424	861	0.118023	6.69682	0.157391	0.69157	0.913744
chr3:126474308:126474920	76	24	34	52	29	51	-0.154192	2.72231	0.157402	0.69156	0.913744
chr17:74231495:74231851	71	28	17	38	37	34	-0.190066	2.54489	0.157308	0.691647	0.913824
chr10:126647983:126649065	240	122	251	168	92	294	0.142718	4.80529	0.157181	0.691765	0.913867
chr16:48992938:48993500	30	20	35	21	16	37	0.167868	2.05983	0.157217	0.691732	0.913867
chr2:14029263:14029826	31	22	26	25	16	26	0.165585	1.96407	0.157196	0.691752	0.913867
chr2:32438813:32439387	112	59	56	87	45	106	-0.139192	3.51591	0.157242	0.691709	0.913867
chr9:64781536:64782926	741	333	378	454	272	801	-0.130007	6.13358	0.157203	0.691745	0.913867
chr1:73909273:73909746	38	22	9	19	23	28	-0.196817	1.90333	0.157135	0.691808	0.913902
chr10:117077005:117077715	35	30	31	53	11	50	-0.177722	2.41402	0.157085	0.691855	0.913924
chr12:59464242:59465404	125	34	88	89	30	86	0.158426	3.42457	0.157062	0.691876	0.913924
chr13:54175533:54176429	39	25	16	27	23	33	-0.172255	2.1144	0.157062	0.691876	0.913924
chr11:69650352:69652626	984	688	914	764	414	1233	0.131711	6.91864	0.157019	0.691916	0.913932
chr2:119901870:119902407	43	39	17	23	36	47	-0.197721	2.46988	0.157024	0.691912	0.913932
chr11:117731890:117732397	47	28	20	37	7	41	0.183069	2.17027	0.15691	0.692018	0.913995
chr17:46662567:46663031	36	15	27	34	12	38	-0.163351	2.03933	0.156944	0.691986	0.913995
chr3:58494367:58496849	867	650	872	747	430	1009	0.130444	6.81705	0.156895	0.692031	0.913995
chr9:70269050:70269891	186	74	123	128	71	200	-0.13201	4.22213	0.156914	0.692014	0.913995
chr14:76243923:76246283	1229	841	1086	931	528	1457	0.127915	7.20325	0.156808	0.692113	0.914008
chr4:134759125:134759999	58	22	22	32	20	54	-0.160736	2.36679	0.156838	0.692085	0.914008
chr5:144395416:144396051	48	8	25	23	16	43	-0.179192	2.01176	0.156794	0.692125	0.914008
chr5:67159152:67159671	88	27	34	46	30	74	-0.154714	2.85723	0.156813	0.692108	0.914008
chr9:79850626:79850878	38	13	16	38	4	33	-0.199833	1.81869	0.156823	0.692098	0.914008
chr12:70342398:70343574	193	71	225	178	93	252	-0.155706	4.60114	0.156724	0.692191	0.914058
chr13:50744168:50744739	35	76	18	29	78	33	-0.279006	3.02155	0.156717	0.692197	0.914058
chr1:134286317:134288625	494	243	371	284	212	463	0.124544	5.64611	0.156599	0.692307	0.914059
chr11:44478582:44479282	48	33	71	42	18	82	0.174206	2.86343	0.156605	0.692301	0.914059
chr13:20225435:20226758	142	71	104	120	63	148	-0.12903	3.98622	0.156445	0.692451	0.914059
chr15:8771244:8771498	27	13	9	25	20	1	-0.283391	1.45278	0.156568	0.692336	0.914059
chr16:58475859:58476919	113	46	60	87	52	76	-0.143965	3.43578	0.156328	0.69256	0.914059
chr16:86645095:86645525	33	15	35	23	21	21	0.178547	1.99034	0.156619	0.692289	0.914059
chr17:87214340:87215029	34	17	22	29	10	42	-0.166084	1.96332	0.156406	0.692488	0.914059
chr19:47984031:47984553	34	24	22	18	16	35	0.168102	1.97392	0.156489	0.69241	0.914059
chr19:5487557:5491987	1766	966	1203	1181	624	1755	0.120899	7.48326	0.15638	0.692511	0.914059
chr2:30571943:30575858	565	388	537	432	239	714	0.132852	6.12223	0.156538	0.692364	0.914059
chr3:57094447:57097298	255	133	210	160	127	218	0.130567	4.7724	0.15646	0.692437	0.914059
chr4:120189622:120190595	451	171	246	269	158	285	0.127641	5.24566	0.156576	0.692329	0.914059
chr6:119058260:119059428	77	36	81	47	38	80	0.151717	3.16524	0.156317	0.692571	0.914059
chr6:52171178:52172650	340	209	290	285	143	321	0.126351	5.28208	0.156335	0.692553	0.914059
chr6:67052061:67053188	152	78	113	113	77	165	-0.128917	4.10259	0.156524	0.692377	0.914059
chr7:52743689:52744406	46	35	36	49	18	35	0.164336	2.50643	0.156337	0.692552	0.914059
chr7:63305006:63306299	862	535	652	679	340	833	0.122478	6.56557	0.15668	0.692232	0.914059
chr8:25682600:25685019	668	336	467	463	226	627	0.121731	6.05459	0.156396	0.692497	0.914059
chr8:87548618:87550042	583	247	416	410	196	473	0.123758	5.79174	0.156332	0.692556	0.914059
chr9:4375823:4376998	915	426	636	618	325	790	0.118445	6.46968	0.156332	0.692556	0.914059
chr9:80851288:80851925	57	74	34	65	76	29	-0.234227	3.2618	0.156638	0.692271	0.914059
chr9:83452739:83452919	108	70	68	98	50	52	0.165575	3.51953	0.156612	0.692295	0.914059
chr7:97605197:97606393	417	204	323	273	142	434	0.127793	5.41445	0.156257	0.692626	0.914088
chr9:122061031:122061619	79	27	33	47	23	41	0.157349	2.6301	0.156258	0.692625	0.914088
chr5:34914787:34917032	854	536	746	596	385	950	0.125147	6.62896	0.156219	0.692662	0.91409
chrX:6885265:6885775	32	19	22	26	18	33	-0.160875	1.9847	0.156234	0.692648	0.91409
chr4:43406817:43408234	638	311	563	434	257	645	0.1258	6.09593	0.156195	0.692684	0.914097
chr11:91963982:91964237	36	17	9	26	22	11	-0.217505	1.73827	0.156172	0.692706	0.914103
chr10:6627635:6628719	248	124	161	215	89	266	-0.129882	4.7215	0.156003	0.692864	0.914208
chr1:164595231:164595549	80	33	26	60	34	42	-0.169785	2.80053	0.155978	0.692887	0.914208
chr14:60869656:60871062	764	470	683	608	316	819	0.124563	6.47096	0.155995	0.692871	0.914208
chr16:54301746:54302086	34	31	9	24	37	11	-0.256469	2.0853	0.155986	0.69288	0.914208
chr17:45569587:45571645	662	324	555	481	228	677	0.127277	6.12099	0.155998	0.692868	0.914208
chr2:119951974:119953019	134	61	61	66	54	88	0.14383	3.52536	0.156023	0.692845	0.914208
chr11:86137661:86138193	50	37	23	46	16	33	0.174822	2.40737	0.155914	0.692947	0.914236
chr19:57380359:57380925	39	16	30	35	6	33	0.179417	1.99519	0.155872	0.692986	0.914236
chr5:111697805:111699171	139	68	88	98	38	127	0.138252	3.74482	0.155865	0.692993	0.914236
chr6:28782060:28783283	57	45	67	44	28	83	0.156203	3.03044	0.155876	0.692982	0.914236
chr8:27349415:27350765	318	78	186	156	118	308	-0.15104	4.76364	0.155915	0.692945	0.914236
chr13:23646720:23648555	509	121	371	386	167	468	-0.15404	5.55137	0.155829	0.693026	0.914258
chr4:119094450:119095819	319	212	370	219	135	491	0.15126	5.39009	0.155808	0.693046	0.914262
chr2:17953449:17953932	27	17	28	29	10	23	0.173855	1.82576	0.155789	0.693063	0.914262
chr7:142793010:142793699	67	13	22	18	20	38	0.184316	2.13224	0.15569	0.693156	0.914363
chr2:10210134:10210411	32	14	18	31	17	16	-0.183133	1.78384	0.155649	0.693194	0.91439
chr6:128785561:128786669	174	37	141	82	54	151	0.167466	3.90604	0.155584	0.693255	0.914449
chr12:40392090:40392412	54	17	40	33	34	40	-0.166767	2.49552	0.155539	0.693298	0.914482
chr1:133175592:133176314	45	34	28	25	18	53	0.16413	2.37858	0.155313	0.693509	0.914489
chr11:68451338:68452138	80	36	49	54	20	71	0.147429	2.91437	0.155357	0.693468	0.914489
chr11:77977724:77979617	226	153	205	221	92	360	-0.142859	4.91217	0.155474	0.693358	0.914489
chr12:113388143:113388711	46	34	24	41	23	49	-0.158883	2.48767	0.155501	0.693333	0.914489
chr12:120308839:120309237	40	19	16	13	20	25	0.183744	1.8268	0.155244	0.693574	0.914489
chr1:40737759:40738773	37	40	73	48	25	65	0.174837	2.89527	0.155312	0.69351	0.914489
chr14:47186450:47187110	79	16	43	46	26	66	-0.162072	2.73408	0.155271	0.693548	0.914489
chr17:7713951:7714486	84	36	81	96	26	101	-0.160514	3.35248	0.155256	0.693563	0.914489
chr17:89040210:89040664	29	10	22	23	19	18	-0.181787	1.71247	0.155475	0.693357	0.914489
chr18:4634553:4637071	429	257	329	268	194	438	0.125474	5.54958	0.15544	0.69339	0.914489
chr2:120802594:120803707	187	112	194	183	104	241	-0.133086	4.65098	0.155424	0.693405	0.914489
chr2:154394815:154396310	584	410	528	474	210	758	0.137929	6.15297	0.155258	0.69356	0.914489
chr4:146816957:146818169	210	102	132	149	106	191	-0.127023	4.45607	0.155456	0.693375	0.914489
chr4:48137165:48138412	222	160	203	196	128	317	-0.132925	4.91908	0.15532	0.693502	0.914489
chr7:16552356:16553065	159	106	76	120	65	194	-0.147471	4.13399	0.155356	0.693468	0.914489
chr9:70162950:70163761	95	22	44	56	32	70	-0.155443	2.94392	0.155274	0.693545	0.914489
chr16:72924631:72925335	55	16	29	20	15	48	0.168687	2.17102	0.155215	0.693601	0.914503
chr2:131645860:131646264	28	29	10	29	12	39	-0.193884	1.95518	0.155153	0.693659	0.914545
chr3:55412580:55412913	28	32	12	24	21	11	0.225106	1.8715	0.155144	0.693667	0.914545
chr4:64255868:64256677	36	49	26	66	27	36	-0.195585	2.69406	0.155123	0.693687	0.914549
chr19:21726617:21728512	937	615	948	852	336	1156	0.137882	6.8589	0.15505	0.693756	0.914572
chr2:28915432:28916297	238	101	175	176	93	273	-0.129946	4.65208	0.155071	0.693736	0.914572
chr7:149087567:149088760	423	197	330	305	147	387	0.124542	5.41874	0.155065	0.693742	0.914572
chr6:143047735:143049049	398	285	381	301	180	504	0.133117	5.64464	0.155006	0.693797	0.914605
chr10:83134841:83135220	42	24	8	22	31	17	-0.22696	1.99756	0.154858	0.693935	0.914642
chr10:99082015:99082402	35	19	23	28	21	30	-0.161294	2.04774	0.154711	0.694073	0.914642
chr1:172963099:172964622	144	81	120	118	50	142	0.13428	3.99606	0.154693	0.69409	0.914642
chr1:193788957:193789396	44	22	21	29	21	40	-0.157784	2.19152	0.154753	0.694034	0.914642
chr12:113911119:113914066	348	211	416	290	159	436	0.13955	5.49737	0.154876	0.693918	0.914642
chr15:79091544:79092211	19	14	25	24	10	32	-0.176105	1.7157	0.154707	0.694077	0.914642
chr15:96472800:96473691	58	13	31	34	22	45	-0.162567	2.33349	0.154674	0.694108	0.914642
chr16:17759206:17760389	208	96	189	155	94	282	-0.137577	4.61587	0.154775	0.694013	0.914642
chr16:95605793:95608059	680	254	471	468	227	490	0.126943	5.94462	0.154736	0.69405	0.914642
chr2:119722397:119724446	535	275	343	399	261	510	-0.119531	5.82597	0.154792	0.693998	0.914642
chr3:102541846:102543167	432	143	356	236	225	475	-0.147787	5.48651	0.15489	0.693905	0.914642
chr3:121517302:121518646	278	176	293	230	94	380	0.146388	5.11487	0.154776	0.694012	0.914642
chr4:82049867:82050784	147	70	125	99	53	151	0.134529	3.96313	0.154668	0.694114	0.914642
chr7:148649130:148652578	739	460	530	568	286	710	0.122417	6.32066	0.154714	0.69407	0.914642
chr7:149223533:149224108	107	23	28	47	41	57	-0.177651	2.88882	0.15481	0.693981	0.914642
chr8:125035208:125036738	142	68	89	89	66	155	-0.132804	3.89491	0.154704	0.69408	0.914642
chr9:71616962:71619908	330	169	250	261	147	382	-0.122728	5.21308	0.154823	0.693969	0.914642
chr3:102973715:102974106	38	16	27	28	20	35	-0.157728	2.09045	0.154595	0.694182	0.91471
chr3:57178957:57179296	33	22	21	22	22	14	0.189781	1.89151	0.154537	0.694237	0.914751
chr5:69947811:69948763	207	127	154	199	99	219	-0.127415	4.62888	0.154483	0.694287	0.914751
chr5:93562653:93563243	45	14	20	30	16	34	-0.163146	2.01196	0.1545	0.694271	0.914751
chr6:72498759:72499529	142	75	76	88	80	125	-0.141002	3.88115	0.154518	0.694254	0.914751
chr8:81172811:81173214	59	16	36	35	17	38	0.159297	2.31839	0.154472	0.694298	0.914751
chr14:21459205:21460913	565	295	484	394	179	667	0.135719	5.93011	0.154359	0.694404	0.914796
chr15:84022248:84023173	379	157	277	281	188	337	-0.125466	5.30243	0.154345	0.694417	0.914796
chr2:115735813:115736488	98	13	63	49	25	60	0.181815	2.87037	0.154357	0.694406	0.914796
chr2:4181387:4182165	100	47	93	76	40	151	-0.149747	3.60408	0.154405	0.694361	0.914796
chrX:71493849:71495604	171	90	173	151	101	199	-0.134484	4.45336	0.154395	0.694371	0.914796
chr16:95675913:95679381	229	131	172	172	129	247	-0.126659	4.74243	0.154298	0.694461	0.914832
chr10:13887864:13888974	126	71	77	120	33	87	0.155089	3.65335	0.154265	0.694492	0.914845
chr13:48608308:48609117	205	122	130	186	91	206	-0.12881	4.52769	0.154234	0.694522	0.914845
chr5:114262039:114262905	72	40	44	53	42	63	-0.145188	3.00856	0.154245	0.694511	0.914845
chr11:79500144:79500674	62	21	19	23	20	37	0.170312	2.19324	0.154159	0.694592	0.91489
chr13:74599847:74600898	172	72	162	151	101	152	-0.142279	4.33322	0.154089	0.694658	0.91489
chr17:21145507:21146431	123	68	148	138	55	188	-0.15053	4.12086	0.154085	0.694662	0.91489
chr18:39034241:39034827	40	14	20	58	0	32	-0.270747	2.00478	0.154113	0.694636	0.91489
chr18:45001659:45002352	92	59	60	66	56	97	-0.141797	3.45094	0.154101	0.694647	0.91489
chr2:35193777:35194549	68	30	30	52	26	53	-0.150216	2.69583	0.154093	0.694654	0.91489
chrX:90876906:90878157	348	189	290	220	164	334	0.125696	5.2438	0.154071	0.694675	0.91489
chr4:62131666:62132163	78	31	42	50	12	72	0.166112	2.76415	0.154018	0.694725	0.914921
chr7:28763749:28764576	97	52	111	90	33	112	0.152136	3.59171	0.15401	0.694732	0.914921
chr11:86899829:86900567	98	61	92	63	42	122	0.143172	3.55861	0.153976	0.694765	0.914931
chr13:53096820:53097470	68	27	21	55	24	37	-0.172076	2.54665	0.153942	0.694796	0.914931
chr17:34722948:34725335	623	413	607	507	248	776	0.132274	6.2582	0.15393	0.694808	0.914931
chr7:116264835:116265456	48	48	37	52	54	28	-0.201992	2.898	0.153956	0.694783	0.914931
chr18:38303714:38305782	412	254	337	358	200	524	-0.123847	5.66177	0.153896	0.69484	0.914952
chr7:49947786:49948593	252	100	112	170	94	200	-0.132142	4.47878	0.15386	0.694873	0.914973
chr2:109798936:109799770	62	43	40	25	26	79	0.168269	2.78701	0.153792	0.694937	0.915013
chr2:152924567:152925205	62	67	42	70	65	42	-0.196016	3.2632	0.153803	0.694927	0.915013
chr17:57170232:57172053	1898	1116	1400	1384	742	1860	0.118207	7.66364	0.153737	0.694989	0.915059
chr1:74701176:74701470	35	37	5	30	35	15	-0.263594	2.17404	0.153621	0.695099	0.915136
chr6:51710240:51710825	77	48	24	61	37	57	-0.169816	2.96039	0.153636	0.695085	0.915136
chr7:21783452:21783797	18	39	23	26	28	7	0.258706	2.07288	0.153657	0.695065	0.915136
chr6:145393484:145395380	772	451	467	440	308	756	0.126288	6.27211	0.153583	0.695135	0.915161
chr8:129106310:129107048	95	35	31	37	28	66	0.159257	2.83029	0.153532	0.695183	0.915202
chr1:16677998:16679163	208	97	200	154	108	272	-0.136867	4.65363	0.153448	0.695261	0.915261
chr1:186683937:186684871	171	94	103	103	72	141	0.129864	4.07966	0.153456	0.695254	0.915261
chr11:106077025:106078909	852	557	771	688	338	994	0.12755	6.66392	0.153337	0.695366	0.915267
chr1:184313154:184313593	55	19	11	28	17	42	-0.18171	2.10188	0.153362	0.695343	0.915267
chr11:97172211:97172976	42	26	33	37	21	25	0.164452	2.28187	0.153409	0.695298	0.915267
chr12:114188021:114189397	288	151	288	255	140	390	-0.13272	5.18783	0.153357	0.695347	0.915267
chr17:28464590:28466343	478	271	395	437	198	616	-0.127273	5.84007	0.153336	0.695368	0.915267
chrX:23269516:23270992	376	238	285	268	161	379	0.123378	5.38452	0.153371	0.695334	0.915267
chr1:54982337:54983619	311	245	267	265	102	427	0.147748	5.28289	0.153268	0.695432	0.915329
chr10:70260753:70261104	34	28	13	27	21	7	0.230892	1.87268	0.153201	0.695495	0.915373
chr1:184457875:184458792	98	88	115	110	77	142	-0.146069	4.01151	0.15308	0.695609	0.915373
chr13:28599609:28600549	72	22	28	30	12	62	0.172227	2.42712	0.15314	0.695553	0.915373
chr17:33391590:33392449	222	116	176	161	103	171	0.128339	4.55651	0.153124	0.695568	0.915373
chr17:80623237:80624328	270	94	178	174	74	218	0.134521	4.5673	0.153071	0.695618	0.915373
chr5:115222550:115225815	751	420	738	568	267	932	0.13573	6.44835	0.153078	0.695611	0.915373
chr6:86387423:86389338	670	357	584	568	306	855	-0.124305	6.32328	0.153132	0.69556	0.915373
chr7:133617848:133619343	241	135	268	247	124	328	-0.136374	5.02792	0.153194	0.695501	0.915373
chr7:150292870:150293697	43	44	70	54	26	64	0.165378	2.95706	0.153113	0.695578	0.915373
chr3:84458037:84458625	48	34	41	29	27	50	0.154457	2.57336	0.153037	0.69565	0.915393
chr13:104860570:104861244	110	28	52	46	42	101	-0.158179	3.18332	0.152962	0.69572	0.9154
chr5:141123649:141125616	545	417	593	456	273	710	0.134039	6.20122	0.152941	0.695741	0.9154
chr6:113276150:113277609	1057	575	738	741	398	977	0.116988	6.75488	0.152915	0.695765	0.9154
chr7:31372970:31375004	795	558	758	640	324	1016	0.132167	6.62718	0.152987	0.695697	0.9154
chr8:59224842:59225578	80	58	88	54	71	43	0.187903	3.41319	0.152914	0.695766	0.9154
chr8:72240038:72241412	1365	772	967	920	598	1195	0.117188	7.14993	0.152958	0.695725	0.9154
chrX:35808988:35809925	180	107	145	110	63	226	0.140479	4.31986	0.152906	0.695774	0.9154
chr14:66586744:66588123	658	422	367	481	289	467	0.134256	6.06001	0.152877	0.695801	0.915414
chr10:82091852:82093170	705	480	548	512	300	776	0.124944	6.33884	0.152677	0.69599	0.915462
chr18:39355895:39357139	160	50	62	132	48	88	-0.159195	3.69771	0.152716	0.695953	0.915462
chr18:74426630:74426898	41	11	23	19	24	29	-0.176939	1.94765	0.152685	0.695982	0.915462
chr2:128954794:128956084	597	303	406	337	242	564	0.121581	5.88468	0.152776	0.695896	0.915462
chr2:3203283:3203948	50	16	35	14	23	43	0.177937	2.20373	0.152691	0.695977	0.915462
chr4:128964362:128965246	31	25	41	41	16	55	-0.164802	2.41631	0.152676	0.695991	0.915462
chr4:133187861:133189717	248	163	203	204	92	269	0.130497	4.84163	0.152786	0.695887	0.915462
chr6:30987805:30988704	105	43	75	61	35	97	0.137772	3.33473	0.152706	0.695963	0.915462
chr7:137690035:137691175	270	188	262	207	108	360	0.137564	5.0781	0.152782	0.695891	0.915462
chr15:82952289:82953657	213	153	190	138	108	256	0.136171	4.71275	0.152556	0.696104	0.915588
chr4:140230196:140230677	56	21	21	30	14	37	0.161746	2.16002	0.15254	0.69612	0.915588
chr10:57845901:57846772	91	44	63	85	30	99	-0.141799	3.32178	0.152067	0.696568	0.915603
chr11:100143811:100144201	41	20	28	23	22	26	0.163337	2.08369	0.152083	0.696553	0.915603
chr1:121733252:121734558	468	300	569	393	214	622	0.13933	5.95841	0.152236	0.696407	0.915603
chr1:155598757:155599552	77	36	60	41	34	72	0.143163	2.99864	0.151967	0.696663	0.915603
chr1:156105600:156106171	78	29	12	32	43	33	-0.213674	2.56656	0.152373	0.696278	0.915603
chr12:29359872:29360728	121	60	142	81	37	182	0.165611	3.88515	0.152317	0.696331	0.915603
chr13:49284658:49286980	601	267	396	494	236	569	-0.119775	5.93678	0.152025	0.696608	0.915603
chr13:52625823:52626311	76	38	26	44	23	50	0.158636	2.68269	0.152372	0.696279	0.915603
chr13:6941958:6942734	75	77	46	49	69	23	0.227457	3.25477	0.152443	0.696211	0.915603
chr14:118531541:118532369	196	95	121	174	74	182	-0.12916	4.34838	0.152296	0.69635	0.915603
chr14:119324064:119324884	78	45	92	77	35	76	0.149125	3.33555	0.151964	0.696666	0.915603
chr1:45684688:45685146	85	22	33	42	51	28	-0.197831	2.76516	0.152314	0.696334	0.915603
chr15:102065682:102066502	74	64	46	66	40	50	0.16338	3.15678	0.151954	0.696675	0.915603
chr15:38454092:38455226	208	79	156	176	92	176	-0.132438	4.42998	0.15219	0.696451	0.915603
chr15:63059049:63059693	51	23	23	46	20	33	-0.162537	2.32654	0.152457	0.696198	0.915603
chr15:97667745:97669167	142	117	129	118	81	145	0.138966	4.21925	0.152264	0.696381	0.915603
chr17:34323559:34325356	612	378	560	451	254	716	0.126549	6.16545	0.152092	0.696544	0.915603
chr17:5795874:5796185	65	26	27	53	28	35	-0.164161	2.57714	0.152348	0.696302	0.915603
chr17:68293445:68294061	98	26	32	41	36	75	-0.162751	2.8996	0.151983	0.696647	0.915603
chr18:75604809:75605356	77	23	17	35	15	43	0.178139	2.34604	0.151981	0.696649	0.915603
chr19:23881278:23882198	104	30	89	59	48	124	-0.158016	3.45304	0.152432	0.696222	0.915603
chr19:6914569:6915604	155	88	150	96	71	183	0.13805	4.18571	0.152191	0.69645	0.915603
chr2:170112250:170113376	83	35	70	54	28	82	0.143456	3.10369	0.152418	0.696236	0.915603
chr2:33322959:33324342	261	127	237	149	102	308	0.138311	4.82468	0.152066	0.696569	0.915603
chr2:84727634:84728526	67	31	18	37	31	48	-0.170608	2.56444	0.151987	0.696644	0.915603
chr3:27576443:27576990	42	20	39	44	8	37	0.175878	2.25046	0.152036	0.696597	0.915603
chr3:94736617:94737493	192	74	96	130	52	122	0.138049	3.99397	0.152465	0.696191	0.915603
chr7:106648702:106649055	88	33	25	40	24	54	0.16235	2.69256	0.152084	0.696551	0.915603
chr8:114059764:114062595	533	376	564	429	235	711	0.134642	6.11058	0.15201	0.696622	0.915603
chr9:107482486:107483703	280	151	261	213	110	299	0.128763	4.98884	0.152321	0.696327	0.915603
chr9:114309722:114311099	257	170	254	226	112	281	0.130252	4.99483	0.152094	0.696542	0.915603
chr9:65393431:65394592	138	58	108	98	55	102	0.134226	3.78028	0.15211	0.696527	0.915603
chr10:62075414:62075957	41	39	40	46	47	28	-0.191701	2.74265	0.151824	0.696798	0.91561
chr13:108689644:108690198	29	23	32	21	31	35	-0.178662	2.22426	0.151825	0.696798	0.91561
chr14:112734378:112734779	40	20	10	16	36	9	-0.25391	1.90555	0.151859	0.696765	0.91561
chr18:46795779:46797431	294	176	176	227	167	259	-0.131475	5.02457	0.151856	0.696768	0.91561
chr2:143959407:143960672	234	87	156	118	98	173	0.133101	4.39682	0.151902	0.696724	0.91561
chr2:181230724:181232986	890	386	672	628	266	846	0.127695	6.43706	0.151843	0.69678	0.91561
chr3:27593031:27593968	119	66	68	78	49	147	-0.139176	3.67939	0.151873	0.696752	0.91561
chr2:147123543:147124703	328	166	239	236	123	285	0.120676	5.05872	0.151773	0.696846	0.915625
chr5:149709512:149710014	40	16	32	40	15	38	-0.158821	2.19917	0.151774	0.696846	0.915625
chr7:54305467:54306672	386	218	453	405	184	590	-0.141337	5.74341	0.151759	0.69686	0.915625
chr14:65710337:65711039	64	41	44	40	33	53	0.146934	2.82633	0.151695	0.69692	0.915626
chr3:135488031:135489668	131	95	129	133	53	138	0.140273	4.0729	0.151706	0.69691	0.915626
chr6:88139199:88141330	452	205	318	268	157	437	0.123177	5.44904	0.151686	0.69693	0.915626
chr7:133773211:133773973	98	28	67	47	47	99	-0.155478	3.23656	0.151732	0.696885	0.915626
chr7:104936572:104937752	73	37	73	68	28	109	-0.150823	3.23453	0.151656	0.696958	0.915641
chr10:122424800:122425238	42	12	31	24	10	38	0.168488	1.96901	0.151615	0.696997	0.91567
chr14:65946750:65947110	81	26	36	37	25	54	0.150245	2.66764	0.151593	0.697017	0.915675
chr5:128355763:128356728	66	92	61	96	51	38	0.201785	3.46105	0.151575	0.697035	0.915675
chrX:157431870:157433579	491	282	470	401	203	516	0.12588	5.83934	0.151558	0.697051	0.915675
chr10:29255270:29255895	38	27	41	42	6	52	0.185792	2.35965	0.151526	0.697081	0.915692
chr7:15834896:15835321	30	42	12	29	43	15	-0.252458	2.33296	0.151469	0.697136	0.915741
chr10:127892242:127892774	52	33	49	41	19	61	0.149721	2.67864	0.151418	0.697184	0.915771
chr11:67778852:67779390	39	16	41	26	22	29	0.167287	2.18158	0.151338	0.69726	0.915771
chr14:121451763:121452762	78	47	66	73	32	60	0.144862	3.16822	0.151385	0.697215	0.915771
chr14:42224304:42224529	39	18	11	20	32	8	-0.242323	1.85736	0.151344	0.697255	0.915771
chr15:76062341:76063706	191	106	100	151	83	179	-0.130457	4.31278	0.151377	0.697223	0.915771
chr2:163400949:163401688	72	18	28	34	25	58	-0.1608	2.52063	0.151358	0.697241	0.915771
chr12:116413542:116414050	76	34	7	26	56	19	-0.270508	2.58138	0.151276	0.697319	0.915779
chr12:52795006:52795630	58	20	37	39	10	51	0.164659	2.38394	0.151296	0.6973	0.915779
chr19:3623414:3624498	120	62	74	87	39	98	0.133479	3.55468	0.151256	0.697338	0.915779
chr7:92329917:92330395	47	42	33	34	58	25	-0.213696	2.76196	0.151242	0.697351	0.915779
chr9:109212166:109212571	35	18	15	22	29	12	-0.210886	1.87758	0.151253	0.69734	0.915779
chr10:59191878:59192467	84	29	27	42	32	28	0.177239	2.62105	0.151104	0.697483	0.91593
chr10:85748967:85749662	74	24	40	48	32	56	-0.146669	2.77109	0.15104	0.697543	0.915987
chr10:61177658:61178434	179	104	150	130	66	198	0.130491	4.32543	0.151005	0.697577	0.916005
chr12:21321901:21323187	136	60	113	131	50	149	-0.137915	3.94298	0.150953	0.697627	0.916005
chr17:12518482:12518898	33	13	15	32	16	12	-0.194028	1.70623	0.150948	0.697631	0.916005
chr2:173900948:173902218	336	172	260	237	120	331	0.122988	5.12756	0.150984	0.697597	0.916005
chrX:146912169:146913403	375	365	307	267	238	434	0.148478	5.6644	0.150937	0.697642	0.916005
chr11:100930723:100932084	538	262	427	402	237	662	-0.123361	5.91581	0.150869	0.697707	0.916005
chr11:120201122:120201922	45	26	27	28	25	50	-0.153952	2.3742	0.150845	0.697729	0.916005
chr12:16595893:16596854	135	60	123	95	42	148	0.142456	3.85071	0.15087	0.697705	0.916005
chr15:100324988:100326108	178	87	152	136	82	226	-0.130629	4.37858	0.150888	0.697689	0.916005
chr4:16126570:16126999	61	18	22	35	19	22	0.175166	2.16802	0.150829	0.697744	0.916005
chr8:72110254:72110529	48	16	3	24	22	16	-0.240469	1.7778	0.150839	0.697735	0.916005
chr7:25964342:25965030	54	48	55	44	40	48	0.16061	2.94253	0.150809	0.697764	0.916009
chr1:74551753:74553553	792	469	820	587	328	999	0.132512	6.58334	0.150773	0.697798	0.916032
chr5:113753092:113753496	32	10	23	22	8	42	-0.175948	1.77875	0.150748	0.697821	0.91604
chr1:154439610:154440308	198	94	99	143	64	122	0.137053	4.1343	0.150689	0.697878	0.916092
chr1:133723580:133725511	705	363	635	505	241	814	0.13113	6.27226	0.15064	0.697924	0.916114
chr15:97493997:97495034	204	96	115	178	72	183	-0.131003	4.35235	0.150611	0.697952	0.916114
chr17:34117846:34119513	460	168	233	313	172	367	-0.124641	5.35018	0.1506	0.697963	0.916114
chr3:107081438:107082294	133	79	86	116	54	152	-0.131942	3.92021	0.150634	0.69793	0.916114
chr11:57457716:57459390	302	234	321	276	117	425	0.14227	5.34276	0.15044	0.698116	0.916132
chr12:55590632:55591011	45	38	11	39	29	32	-0.199663	2.3859	0.150454	0.698102	0.916132
chr17:34692306:34692867	130	29	47	68	24	72	0.163564	3.11111	0.150446	0.698109	0.916132
chr17:84381997:84383318	332	171	191	251	144	320	-0.12128	5.09599	0.150438	0.698118	0.916132
chr2:91887568:91888156	151	43	59	94	56	91	-0.148732	3.5807	0.150558	0.698003	0.916132
chr7:28012478:28014180	546	270	412	431	263	564	-0.117204	5.91452	0.150493	0.698064	0.916132
chr7:30600467:30601541	303	143	293	272	147	358	-0.129809	5.19555	0.150447	0.698109	0.916132
chr8:37314439:37315484	190	44	80	149	62	85	-0.167754	3.87134	0.150426	0.698129	0.916132
chr8:72076925:72077296	61	22	3	31	27	23	-0.244743	2.12117	0.150519	0.69804	0.916132
chr13:100056143:100056613	46	29	30	36	28	45	-0.150907	2.48077	0.150399	0.698154	0.916143
chr4:129261992:129262960	162	78	102	120	63	178	-0.127821	4.08255	0.150359	0.698193	0.916171
chr1:10221802:10224001	402	293	414	312	173	559	0.136898	5.70598	0.150163	0.69838	0.916221
chr1:137326438:137327506	277	146	254	188	163	357	-0.133945	5.08486	0.150204	0.698341	0.916221
chr11:78889722:78890489	128	54	81	65	53	101	0.134307	3.56868	0.150158	0.698384	0.916221
chr1:43418004:43418682	74	45	48	37	49	88	-0.157427	3.12263	0.150208	0.698336	0.916221
chr16:24494559:24495867	52	28	33	56	30	27	-0.171646	2.57067	0.150145	0.698397	0.916221
chr16:57754629:57755088	31	31	26	36	24	36	-0.165395	2.30686	0.150174	0.698369	0.916221
chr18:80451602:80455852	1140	586	854	726	455	1107	0.116859	6.87063	0.150252	0.698294	0.916221
chr4:153533972:153535409	677	352	515	422	277	668	0.119068	6.13335	0.150141	0.6984	0.916221
chr5:142900218:142901993	980	485	676	637	424	759	0.117375	6.59398	0.150277	0.69827	0.916221
chr8:96535401:96536928	248	192	328	247	100	387	0.151596	5.18343	0.150239	0.698307	0.916221
chr17:48640220:48640791	40	24	21	18	16	39	0.164618	2.03322	0.150077	0.698462	0.916279
chr11:74306645:74307690	113	64	94	120	38	76	0.153032	3.64785	0.149949	0.698585	0.916284
chr14:5077389:5077975	38	75	47	37	63	16	0.256109	3.03159	0.150034	0.698503	0.916284
chr14:73516702:73517153	67	18	29	48	12	31	0.175382	2.32663	0.149957	0.698577	0.916284
chr1:72282915:72283751	131	89	108	102	109	114	-0.15349	4.09455	0.149956	0.698577	0.916284
chr5:104339744:104340552	211	136	194	173	72	261	0.137486	4.6567	0.149981	0.698554	0.916284
chr6:115788112:115788676	101	26	61	70	42	70	-0.149954	3.18112	0.149977	0.698558	0.916284
chr7:31093048:31094219	506	263	327	437	214	485	-0.119184	5.75458	0.149959	0.698575	0.916284
chr1:166178086:166179946	788	578	859	670	365	1041	0.132668	6.71116	0.149829	0.698699	0.916292
chr11:72580049:72580498	23	52	24	34	44	35	-0.221766	2.61242	0.149783	0.698743	0.916292
chr1:181475752:181477163	773	335	523	538	314	837	-0.119271	6.30017	0.149892	0.698639	0.916292
chr12:112908640:112910899	151	90	183	172	76	222	-0.142761	4.44417	0.149905	0.698626	0.916292
chr14:55082220:55084125	297	102	392	314	102	496	-0.17786	5.30051	0.149799	0.698728	0.916292
chr2:165861197:165861553	52	15	23	16	22	30	0.174345	2.02286	0.149803	0.698724	0.916292
chr6:125441290:125445231	425	312	382	349	233	672	-0.134095	5.85311	0.149819	0.698708	0.916292
chr6:99402612:99403088	72	50	37	51	36	44	0.15895	2.91822	0.149806	0.698721	0.916292
chr7:148357977:148359179	477	351	393	380	192	571	0.130179	5.84608	0.149802	0.698725	0.916292
chr11:115183310:115183967	44	46	34	52	16	47	0.170044	2.62927	0.149755	0.698769	0.916303
chr1:136048243:136048545	40	20	21	31	23	27	-0.16344	2.10204	0.149739	0.698785	0.916303
chr10:127373960:127374910	72	26	58	52	19	64	0.151321	2.82337	0.149608	0.69891	0.916305
chr10:82274576:82275059	68	22	56	62	25	65	-0.151899	2.86939	0.14965	0.69887	0.916305
chr11:107334396:107335078	93	29	44	73	20	83	-0.158341	3.01739	0.149542	0.698974	0.916305
chr1:182258939:182262815	471	247	420	348	182	493	0.124133	5.69876	0.149664	0.698857	0.916305
chr11:93989078:93989617	64	34	28	41	23	41	0.153041	2.55543	0.149551	0.698965	0.916305
chr15:36690104:36691130	60	26	36	38	38	42	-0.157008	2.64346	0.149488	0.699025	0.916305
chr15:84461928:84462326	45	21	28	39	20	38	-0.150891	2.29216	0.149567	0.69895	0.916305
chr17:68559781:68560255	37	6	25	20	12	39	-0.181202	1.79879	0.14954	0.698975	0.916305
chr17:78617821:78618366	61	25	28	18	25	49	0.167593	2.38011	0.149623	0.698896	0.916305
chr17:86843965:86844823	204	43	86	88	82	140	-0.157737	3.93973	0.149488	0.699025	0.916305
chr3:19794353:19795371	325	171	249	260	122	440	-0.131462	5.21388	0.149562	0.698955	0.916305
chr4:94143147:94144238	187	75	184	144	123	170	-0.14679	4.46623	0.14963	0.698889	0.916305
chr6:146590488:146591999	645	351	592	454	266	711	0.124352	6.18335	0.149507	0.699007	0.916305
chrX:54006389:54007634	173	55	90	90	62	100	0.138354	3.79005	0.149542	0.698974	0.916305
chr3:104245051:104246543	380	179	270	242	143	340	0.118875	5.22473	0.149404	0.699105	0.916389
chr11:30190904:30191810	186	101	113	127	81	217	-0.128728	4.32246	0.149346	0.699161	0.916435
chr14:57703099:57703516	41	13	18	23	16	34	-0.163209	1.891	0.149332	0.699174	0.916435
chr16:57166605:57167866	238	121	223	145	88	296	0.139166	4.72902	0.149301	0.699205	0.916452
chr10:40196375:40196865	36	19	21	14	9	45	0.178756	1.86287	0.149101	0.699396	0.916452
chr11:102741824:102743160	327	129	225	177	116	293	0.125909	4.915	0.149136	0.699362	0.916452
chr11:21074321:21074736	32	16	14	23	17	23	-0.169939	1.74437	0.149175	0.699325	0.916452
chr13:107997946:107998299	35	13	34	29	10	31	0.167778	1.95463	0.149088	0.699409	0.916452
chr13:34965621:34968139	654	422	615	504	300	731	0.123429	6.29931	0.149165	0.699335	0.916452
chr13:73468048:73468986	222	87	150	158	83	236	-0.127753	4.47608	0.149149	0.69935	0.916452
chr2:38787230:38788140	142	84	111	116	56	205	-0.137266	4.10147	0.149096	0.6994	0.916452
chr5:148241148:148243289	428	274	609	364	183	683	0.154257	5.9265	0.149249	0.699254	0.916452
chr6:77652803:77653214	27	39	27	33	44	19	-0.221315	2.45682	0.149107	0.69939	0.916452
chr8:64309414:64310055	78	30	52	84	29	50	-0.158387	3.00629	0.149212	0.69929	0.916452
chrX:148582015:148582525	55	20	22	24	20	33	0.160674	2.14893	0.149124	0.699374	0.916452
chrX:93302411:93303567	211	78	145	129	74	163	0.127923	4.2651	0.149127	0.699371	0.916452
chr17:24277706:24279249	700	407	578	526	251	774	0.124303	6.27508	0.148945	0.699546	0.916518
chr19:10955197:10956839	426	166	352	268	128	444	0.136389	5.38355	0.148911	0.699579	0.916518
chr2:110390652:110390941	37	18	3	22	25	6	-0.272518	1.64968	0.1489	0.699589	0.916518
chr2:133110824:133111686	78	41	32	68	31	57	-0.153023	2.94798	0.148894	0.699595	0.916518
chr4:140795049:140795915	140	93	91	90	54	150	0.135247	3.92565	0.149009	0.699484	0.916518
chr4:86315217:86316190	101	49	98	66	55	145	-0.146157	3.65442	0.148992	0.6995	0.916518
chr5:50424956:50425861	80	15	44	22	32	48	0.180078	2.57538	0.148969	0.699522	0.916518
chr8:48524168:48525151	75	40	30	68	25	61	-0.155694	2.89398	0.148915	0.699574	0.916518
chr17:86895663:86896158	66	7	8	24	18	32	-0.219518	1.91925	0.148857	0.69963	0.916542
chr11:86939837:86941445	584	331	536	465	196	684	0.131963	6.05557	0.148756	0.699727	0.916646
chrX:148578464:148579716	70	55	102	66	27	124	0.16549	3.44417	0.148739	0.699743	0.916646
chr13:51297949:51298464	76	65	82	84	55	40	0.178065	3.42199	0.14868	0.6998	0.916698
chr10:115767117:115768607	102	55	57	75	48	98	-0.133457	3.43709	0.148638	0.69984	0.916728
chr11:3724760:3725291	37	58	24	29	64	30	-0.239459	2.82945	0.148526	0.699947	0.916749
chr1:16106220:16106781	39	17	16	16	14	29	0.168062	1.76916	0.148446	0.700025	0.916749
chr13:38636970:38637598	44	12	37	33	20	42	-0.160734	2.24838	0.148565	0.699911	0.916749
chr14:106737675:106738046	22	34	12	38	23	16	-0.221498	2.04685	0.148527	0.699947	0.916749
chr15:88697196:88699210	495	227	379	363	225	551	-0.119801	5.74898	0.148497	0.699976	0.916749
chr16:54302102:54302449	55	32	28	33	34	16	0.195016	2.42464	0.148471	0.700001	0.916749
chr4:82805716:82806155	40	36	38	46	46	21	-0.200513	2.66637	0.148447	0.700024	0.916749
chr7:11263595:11263850	18	20	21	26	20	17	-0.188654	1.78721	0.148451	0.70002	0.916749
chr7:133844546:133844970	59	28	39	55	23	54	-0.144289	2.69185	0.148581	0.699895	0.916749
chr8:37157330:37158465	129	90	109	126	51	200	-0.142279	4.09121	0.148491	0.699981	0.916749
chr9:30927570:30928314	42	23	46	36	10	56	0.168447	2.40037	0.148284	0.700181	0.91693
chr4:56876879:56879266	417	223	397	322	207	594	-0.130722	5.69705	0.148241	0.700222	0.916962
chr14:123381628:123383305	652	434	695	527	324	762	0.127503	6.37894	0.148197	0.700264	0.916972
chr2:125181918:125182621	95	15	44	47	14	63	0.179267	2.69071	0.1482	0.700262	0.916972
chrX:82818694:82819949	510	294	361	358	200	486	0.117984	5.74281	0.148145	0.700315	0.917017
chr4:43455847:43456502	100	78	148	99	48	158	0.154098	3.96074	0.148105	0.700353	0.917044
chr5:33677377:33679142	736	379	640	524	280	777	0.122254	6.31866	0.148072	0.700384	0.917063
chr11:117685408:117686384	117	67	85	122	52	109	-0.134548	3.77494	0.147997	0.700457	0.917072
chr15:85539294:85540409	157	62	84	98	52	102	0.131522	3.75308	0.148022	0.700432	0.917072
chr3:123074526:123075296	106	45	70	63	34	95	0.134112	3.32467	0.147988	0.700465	0.917072
chr6:17255734:17258342	427	347	397	338	217	527	0.131288	5.80282	0.147977	0.700476	0.917072
chr8:123968445:123971199	641	348	512	422	272	639	0.118252	6.10098	0.148019	0.700435	0.917072
chr4:149942737:149944789	274	176	214	218	101	291	0.126667	4.95112	0.147922	0.700529	0.917119
chr1:187024779:187025447	81	15	36	20	28	50	0.179742	2.49096	0.14788	0.70057	0.917128
chr16:15955719:15957102	163	58	83	124	52	133	-0.135086	3.87124	0.147896	0.700554	0.917128
chr12:101527620:101528493	85	45	42	58	40	79	-0.139664	3.12856	0.147789	0.700657	0.917198
chr16:3766426:3767050	62	50	51	40	50	36	0.177698	2.97134	0.147792	0.700655	0.917198
chr3:41367007:41367890	164	67	190	114	85	261	-0.156517	4.3984	0.147759	0.700686	0.917213
chr3:90901828:90903141	121	151	72	162	121	88	-0.197208	4.28725	0.147732	0.700712	0.917225
chr5:151508191:151508832	139	44	54	80	50	102	-0.142259	3.49918	0.147705	0.700739	0.917238
chr17:15379761:15380458	92	32	48	44	24	79	0.145983	2.93681	0.147644	0.700797	0.917248
chr17:35078310:35078974	40	38	36	54	14	70	-0.168876	2.66136	0.147626	0.700814	0.917248
chr2:119076536:119077038	87	21	48	65	20	78	-0.160498	2.91547	0.147676	0.700766	0.917248
chrX:21175761:21176274	22	23	32	17	23	23	0.186792	1.9684	0.147637	0.700804	0.917248
chr8:109206723:109207714	248	145	198	192	78	277	0.132281	4.76808	0.147523	0.700913	0.917355
chr13:34404940:34405548	77	17	25	33	16	45	0.167284	2.35605	0.147484	0.700951	0.917383
chr10:44786388:44787699	275	186	287	224	123	342	0.131115	5.13299	0.147431	0.701002	0.917424
chr17:28149803:28150851	269	86	153	147	72	213	0.132904	4.45801	0.147417	0.701016	0.917424
chr10:66578401:66579331	52	21	75	40	28	56	0.168256	2.78215	0.147392	0.70104	0.917432
chr13:36087208:36087777	42	10	11	27	5	36	-0.195625	1.68477	0.147361	0.70107	0.917449
chr7:63116501:63116992	33	20	11	21	14	16	0.183672	1.64344	0.147319	0.701111	0.917481
chr11:108285827:108287168	555	294	447	400	231	512	0.117023	5.88731	0.147208	0.701218	0.917495
chr1:179638575:179639496	297	124	241	184	124	254	0.125698	4.88979	0.147237	0.70119	0.917495
chr1:181899952:181900745	108	39	43	57	32	66	0.144041	3.07112	0.147188	0.701237	0.917495
chr13:115177576:115178509	120	60	61	102	39	116	-0.138374	3.5918	0.147151	0.701273	0.917495
chr15:78279236:78281085	333	148	267	254	157	356	-0.121756	5.19387	0.147149	0.701275	0.917495
chr15:82645249:82645552	37	23	22	32	12	48	-0.159503	2.1393	0.147169	0.701255	0.917495
chr3:60839542:60839938	47	23	14	29	22	34	-0.168798	2.13578	0.147222	0.701204	0.917495
chr6:44059104:44059495	37	32	39	35	31	18	0.188675	2.40574	0.147276	0.701152	0.917495
chrX:160507429:160508079	55	20	60	52	28	61	-0.155273	2.78794	0.147218	0.701209	0.917495
chr2:174288995:174289952	446	213	323	375	206	416	-0.117698	5.58764	0.14712	0.701303	0.917509
chr4:150283499:150284542	399	207	277	280	143	363	0.118205	5.32836	0.147078	0.701343	0.917532
chr6:17215925:17216913	78	27	53	35	26	73	0.148808	2.83101	0.147067	0.701354	0.917532
chr16:17131565:17132839	461	343	411	413	281	619	-0.126399	5.96955	0.146973	0.701445	0.917542
chr17:82095752:82096247	74	23	36	36	19	56	0.150112	2.56733	0.147032	0.701388	0.917542
chr3:153995041:153995535	34	4	26	14	12	23	0.192411	1.54834	0.146971	0.701447	0.917542
chr6:29890260:29891106	187	36	85	81	61	83	0.16122	3.67128	0.146995	0.701424	0.917542
chr8:77659487:77660263	74	44	61	57	30	71	0.13642	3.07793	0.14699	0.701429	0.917542
chr5:37099036:37099527	19	75	25	39	40	22	0.257594	2.71163	0.146942	0.701475	0.917556
chr13:75890022:75890409	49	16	13	28	21	26	-0.176677	1.98683	0.146851	0.701563	0.917649
chr11:60165406:60167215	1370	757	956	1033	492	1246	0.116446	7.1362	0.146811	0.701601	0.917655
chr4:138894148:138894326	63	60	22	54	36	25	0.206017	2.81754	0.146821	0.701592	0.917655
chr10:69557384:69561547	574	388	717	490	242	850	0.142825	6.29178	0.146618	0.701789	0.9177
chr11:96638314:96639554	890	484	642	571	391	798	0.115575	6.52392	0.146661	0.701747	0.9177
chr14:115416929:115417312	54	19	33	35	27	43	-0.149883	2.42707	0.146625	0.701781	0.9177
chr14:48740073:48741823	201	160	233	178	132	361	-0.14249	4.9635	0.146662	0.701746	0.9177
chr1:74414489:74415142	47	30	28	31	22	62	-0.15259	2.47862	0.146631	0.701776	0.9177
chr17:78673986:78674401	34	5	26	15	14	20	0.188477	1.57919	0.146702	0.701707	0.9177
chr2:112294714:112295807	359	170	352	235	145	404	0.132426	5.31806	0.146722	0.701687	0.9177
chr4:59047821:59048506	67	20	62	30	16	86	0.178426	2.74004	0.146647	0.70176	0.9177
chr8:25617396:25617770	16	40	25	18	34	6	0.274515	2.08913	0.146641	0.701766	0.9177
chr14:15433921:15434944	58	29	45	50	24	67	-0.140743	2.76452	0.14659	0.701815	0.917703
chr4:138769599:138770783	306	129	249	208	137	371	-0.128942	5.0633	0.146519	0.701885	0.917703
chr5:24501129:24502462	229	71	102	154	74	169	-0.135395	4.2425	0.146544	0.70186	0.917703
chr6:119986811:119990116	1020	609	915	776	383	1196	0.12512	6.87355	0.146576	0.701829	0.917703
chr7:148126843:148128616	623	422	584	498	228	816	0.133435	6.24789	0.146537	0.701867	0.917703
chr9:102994362:102995182	156	97	95	112	56	144	0.130407	4.01782	0.14651	0.701893	0.917703
chr11:100710764:100712938	242	199	287	207	103	391	0.147246	5.11625	0.146487	0.701915	0.91771
chr10:29411477:29411936	32	14	23	31	17	22	-0.165414	1.88393	0.14612	0.702271	0.917738
chr10:79708281:79708801	50	14	25	37	8	28	0.17444	2.00678	0.146167	0.702226	0.917738
chr11:28796582:28797363	112	37	86	102	44	92	-0.143333	3.52576	0.146114	0.702277	0.917738
chr13:17037191:17037502	31	20	5	25	25	3	-0.278426	1.65602	0.146344	0.702054	0.917738
chr13:34138266:34138590	62	22	21	41	30	28	-0.173064	2.39967	0.146367	0.702032	0.917738
chr14:106362315:106363222	62	80	69	58	117	27	-0.246451	3.60475	0.14622	0.702174	0.917738
chr15:78358214:78360612	229	114	211	209	74	350	-0.147217	4.79739	0.146167	0.702226	0.917738
chr17:84671904:84672522	62	23	38	24	24	86	-0.168544	2.64098	0.146176	0.702217	0.917738
chr1:94075688:94078070	1562	1063	1252	1189	680	1682	0.119948	7.50113	0.146353	0.702046	0.917738
chr19:4096366:4097959	745	428	583	536	261	821	0.122939	6.33191	0.146294	0.702103	0.917738
chr3:135837495:135837876	22	26	25	31	27	19	-0.191567	2.08405	0.146362	0.702037	0.917738
chr4:144823250:144823896	76	34	57	58	26	59	0.139511	2.94357	0.146295	0.702101	0.917738
chr4:9635676:9636207	37	20	25	19	14	38	0.158319	1.98018	0.14639	0.702009	0.917738
chr5:144308221:144310190	483	266	368	380	250	522	-0.116801	5.79437	0.146328	0.70207	0.917738
chr6:73172728:73173498	102	24	80	66	34	64	0.157538	3.16803	0.14626	0.702136	0.917738
chr7:84361165:84361452	42	21	2	18	30	11	-0.274519	1.80087	0.14638	0.702019	0.917738
chr8:108956652:108957273	74	33	26	27	24	60	0.160857	2.59532	0.146205	0.702188	0.917738
chr9:63498062:63499815	442	196	207	308	118	302	0.132455	5.22174	0.146149	0.702243	0.917738
chr9:68840382:68841172	75	25	25	35	33	53	-0.159663	2.62371	0.146202	0.702192	0.917738
chrX:14205301:14206011	42	14	39	30	29	34	-0.166805	2.30016	0.14613	0.702261	0.917738
chr12:33711988:33712359	53	20	14	43	16	29	-0.176931	2.14866	0.146051	0.702338	0.917752
chr12:83570832:83572047	276	140	179	158	110	251	0.121471	4.75723	0.146061	0.702328	0.917752
chr19:5636077:5638555	757	433	642	621	352	1008	-0.12166	6.51625	0.146051	0.702338	0.917752
chr16:27424065:27424563	40	46	25	44	30	13	0.216601	2.4698	0.146023	0.702365	0.917765
chr11:115048117:115049319	383	206	312	316	186	442	-0.11832	5.485	0.145917	0.702468	0.917789
chr17:43012037:43014536	499	357	498	374	252	611	0.128001	5.99403	0.145958	0.702429	0.917789
chr19:44657079:44657575	91	37	58	60	42	86	-0.133915	3.20917	0.14592	0.702465	0.917789
chr4:154591333:154595130	246	114	199	241	102	239	-0.127838	4.7862	0.145987	0.7024	0.917789
chr4:62244179:62244767	57	25	56	59	17	42	0.162164	2.67801	0.145917	0.702468	0.917789
chr14:8796895:8797318	40	19	23	29	20	35	-0.152496	2.10917	0.145842	0.702541	0.917817
chr2:119583467:119584699	51	40	53	21	34	70	0.172288	2.7997	0.145855	0.702528	0.917817
chrX:54039059:54039858	143	70	79	104	39	114	0.135097	3.72817	0.145843	0.70254	0.917817
chr1:170639145:170640306	61	66	45	48	55	29	0.198921	3.07978	0.145553	0.702822	0.917962
chr14:71022147:71022608	37	17	21	18	12	34	0.160584	1.83833	0.145644	0.702733	0.917962
chr17:32172816:32173963	134	101	109	98	67	144	0.132817	4.03551	0.145639	0.702738	0.917962
chr18:83354460:83355145	49	44	38	54	29	62	-0.149555	2.83493	0.14558	0.702796	0.917962
chr2:152022997:152023300	42	29	19	35	10	35	0.169196	2.12356	0.145572	0.702803	0.917962
chr3:100802826:100803230	52	16	21	38	20	29	-0.163782	2.16571	0.145667	0.702711	0.917962
chr3:78949199:78950022	69	21	59	46	12	74	0.171505	2.7396	0.145589	0.702787	0.917962
chr4:32701737:32702983	1187	576	726	736	434	1009	0.113388	6.8053	0.145708	0.702671	0.917962
chr6:108777801:108780213	1185	780	911	894	547	1129	0.118127	7.06574	0.145604	0.702772	0.917962
chr6:34560160:34560935	186	84	137	133	73	228	-0.129022	4.32726	0.145568	0.702808	0.917962
chr17:47979001:47979738	216	85	129	178	97	144	-0.133739	4.38267	0.145434	0.702938	0.91801
chr17:49571266:49572204	246	130	154	159	118	157	0.131906	4.59356	0.145468	0.702905	0.91801
chr5:124356731:124357717	563	312	396	431	184	541	0.121927	5.85943	0.145488	0.702886	0.91801
chr7:134731079:134732820	930	488	598	591	313	920	0.119005	6.51302	0.145427	0.702944	0.91801
chr7:19608627:19610495	571	289	439	425	169	596	0.128032	5.87686	0.145443	0.702929	0.91801
chr4:130827952:130828450	48	25	22	30	25	42	-0.153993	2.31356	0.145364	0.703006	0.918069
chr10:23868533:23869617	324	160	284	251	156	403	-0.124102	5.24976	0.145168	0.703197	0.918141
chr1:169199483:169201092	169	105	162	86	62	262	0.156899	4.33666	0.145268	0.703099	0.918141
chr16:28858603:28859306	43	18	34	22	22	33	0.157249	2.16298	0.145252	0.703115	0.918141
chr18:6281100:6281912	127	63	83	80	55	155	-0.132618	3.77163	0.145181	0.703184	0.918141
chr1:92049689:92050386	102	28	41	46	28	63	0.148806	2.89085	0.145172	0.703192	0.918141
chr4:116357640:116358845	486	266	403	324	172	566	0.126804	5.72243	0.145173	0.703192	0.918141
chr7:134040665:134042251	504	238	387	311	201	477	0.118411	5.6708	0.145267	0.7031	0.918141
chr7:26329741:26330512	59	64	54	45	95	27	-0.234102	3.32334	0.14519	0.703175	0.918141
chr11:86357455:86359258	706	385	557	512	272	699	0.116504	6.23622	0.145084	0.703279	0.918225
chr10:41737806:41738495	53	56	68	64	34	112	-0.156355	3.28581	0.144625	0.703726	0.918233
chr11:120875847:120877038	260	116	169	194	108	256	-0.118959	4.73216	0.14487	0.703487	0.918233
chr1:144485082:144486007	95	98	63	71	76	57	0.181969	3.64403	0.144497	0.703851	0.918233
chr1:157388890:157389307	37	25	36	16	36	17	0.207012	2.2292	0.144523	0.703825	0.918233
chr11:74860331:74861575	291	108	149	165	99	187	0.12541	4.58493	0.14463	0.703721	0.918233
chr13:103379358:103379811	57	50	42	52	34	40	0.15973	2.86581	0.144579	0.703771	0.918233
chr13:41804830:41805171	45	12	21	35	16	26	-0.166624	1.98472	0.144781	0.703574	0.918233
chr1:40196386:40197284	131	59	103	63	61	123	0.137983	3.73508	0.144649	0.703702	0.918233
chr14:102238901:102239548	23	10	25	24	15	21	-0.171991	1.67188	0.14448	0.703868	0.918233
chr14:32885809:32887728	665	312	423	439	200	617	0.120704	5.97032	0.144725	0.703628	0.918233
chr14:76299337:76299694	44	22	17	21	17	30	0.162934	1.97506	0.145014	0.703346	0.918233
chr15:31311650:31312276	141	43	58	84	71	64	-0.16224	3.53443	0.144692	0.70366	0.918233
chr15:3944736:3946527	1201	740	808	871	446	1192	0.118877	6.98678	0.144768	0.703586	0.918233
chr1:57485682:57486217	85	36	30	56	39	52	-0.154805	2.91445	0.144591	0.703759	0.918233
chr16:32430347:32431810	562	323	528	455	218	617	0.123972	6.0239	0.144552	0.703797	0.918233
chr17:63847840:63850380	580	466	820	536	323	879	0.142263	6.46896	0.144868	0.703489	0.918233
chr18:52624820:52625803	415	193	337	284	147	411	0.122064	5.41365	0.144572	0.703777	0.918233
chr1:95975528:95976019	130	49	47	89	38	105	-0.144895	3.45362	0.144904	0.703454	0.918233
chr2:129209257:129210018	111	35	54	60	31	74	0.139652	3.13573	0.14451	0.703838	0.918233
chr2:174683548:174684660	166	74	107	101	48	160	0.130609	3.96617	0.144623	0.703728	0.918233
chr2:30975079:30975790	65	42	30	38	38	67	-0.155024	2.84765	0.144426	0.70392	0.918233
chr4:102240472:102241796	109	59	120	80	48	129	0.139378	3.74227	0.144847	0.70351	0.918233
chr4:129177579:129178644	323	165	307	294	136	438	-0.130587	5.3096	0.144908	0.70345	0.918233
chr4:133719173:133719857	34	20	26	38	19	26	-0.160929	2.11	0.144694	0.703658	0.918233
chr4:56125989:56127306	813	339	444	546	250	569	0.120463	6.13552	0.144929	0.703429	0.918233
chr5:104875218:104875528	53	25	18	29	14	38	0.161334	2.15774	0.144893	0.703464	0.918233
chr5:144983594:144985067	588	281	457	440	269	669	-0.11735	6.02088	0.14443	0.703916	0.918233
chr6:146673017:146674416	610	318	500	435	259	561	0.116186	6.02532	0.144583	0.703766	0.918233
chr6:18794416:18795095	54	47	42	39	40	37	0.167357	2.80464	0.14462	0.70373	0.918233
chr6:88396052:88396775	107	62	57	59	45	90	0.137221	3.39235	0.144926	0.703432	0.918233
chr7:148660615:148664633	947	596	850	778	356	1089	0.124521	6.79362	0.144742	0.703612	0.918233
chr8:59989772:59991776	1067	672	907	767	486	1136	0.118152	6.94052	0.144666	0.703686	0.918233
chr8:72443849:72444620	203	93	110	146	51	161	0.134462	4.1849	0.144791	0.703564	0.918233
chr8:73894586:73895987	994	534	642	618	398	897	0.114436	6.62526	0.144476	0.703872	0.918233
chr9:108240662:108242981	797	407	503	504	333	627	0.11518	6.2713	0.144433	0.703914	0.918233
chr9:63836690:63838295	179	91	169	150	74	159	0.12958	4.33248	0.144414	0.703931	0.918233
chr9:86997208:86997478	34	13	4	27	16	5	-0.250945	1.45256	0.144987	0.703372	0.918233
chrX:131589071:131590116	47	112	50	83	100	50	-0.232895	3.68816	0.144457	0.70389	0.918233
chr5:113511274:113512313	112	60	55	76	41	128	-0.138613	3.51708	0.144394	0.703952	0.918238
chr15:57965310:57967400	891	394	645	606	298	802	0.117333	6.42971	0.144329	0.704015	0.918276
chr6:135320404:135326888	490	175	297	268	161	386	0.121425	5.39201	0.144346	0.703998	0.918276
chr2:27589933:27590401	23	21	29	23	19	39	-0.164821	2.04108	0.144305	0.704038	0.91828
chr4:125723848:125724654	251	95	172	177	93	267	-0.126313	4.64375	0.144291	0.704052	0.91828
chr4:153745062:153745898	79	46	24	43	35	39	0.171983	2.78522	0.144253	0.704089	0.918306
chr11:49714979:49715759	76	40	89	66	30	87	0.146363	3.25925	0.144174	0.704166	0.918345
chr18:12279544:12280354	229	150	213	177	102	260	0.12569	4.794	0.144204	0.704137	0.918345
chr4:44025031:44026200	405	165	257	269	161	417	-0.119589	5.31479	0.144118	0.704221	0.918345
chr7:148747500:148749513	415	301	357	330	202	440	0.123305	5.66219	0.144123	0.704216	0.918345
chr7:54215862:54219054	484	244	435	369	188	480	0.121783	5.72607	0.144137	0.704202	0.918345
chr8:71852581:71852857	33	20	23	24	15	25	0.157877	1.89487	0.144132	0.704208	0.918345
chr10:102174786:102175264	127	51	55	90	56	80	-0.142049	3.51191	0.144011	0.704326	0.918353
chr11:100301856:100302615	98	62	61	56	37	106	0.139114	3.37459	0.144007	0.70433	0.918353
chr11:104524463:104525070	102	50	65	58	69	83	-0.148592	3.4561	0.144032	0.704306	0.918353
chr1:193398654:193400374	840	585	678	567	364	1018	0.126042	6.62108	0.144071	0.704267	0.918353
chr15:5093184:5094601	209	174	312	208	102	352	0.150868	5.05138	0.144049	0.704288	0.918353
chr4:117166898:117168190	100	58	68	44	71	116	-0.159379	3.54264	0.144071	0.704267	0.918353
chr17:7152015:7153431	357	237	372	283	150	467	0.131525	5.49688	0.143978	0.704358	0.918369
chr1:92910181:92911008	154	84	79	129	42	106	0.143899	3.85533	0.143952	0.704384	0.91838
chr10:80958468:80959958	655	322	480	404	217	702	0.123228	6.03828	0.143799	0.704534	0.918411
chr10:89194592:89195710	299	95	217	186	86	251	0.134388	4.73269	0.143854	0.704479	0.918411
chr12:38774186:38774634	41	44	16	28	30	22	0.203887	2.33513	0.143806	0.704526	0.918411
chr2:167459605:167460424	364	135	229	250	116	246	0.125236	4.99852	0.14381	0.704522	0.918411
chr4:116827930:116829157	394	132	292	251	175	393	-0.129411	5.28734	0.143753	0.704578	0.918411
chr6:29161183:29162703	221	164	272	272	113	366	-0.140526	5.09759	0.14379	0.704542	0.918411
chr6:72488273:72489237	340	163	218	205	182	333	-0.124798	5.14553	0.143769	0.704563	0.918411
chr6:92016995:92017657	71	56	35	40	29	77	0.157091	2.96311	0.143784	0.704548	0.918411
chr7:118325722:118326115	42	20	25	16	24	28	0.16842	2.04324	0.143896	0.704439	0.918411
chr7:135833572:135834004	45	19	20	38	21	24	-0.166149	2.12654	0.143811	0.704521	0.918411
chr19:11014846:11015552	65	40	26	53	20	38	0.163264	2.6235	0.143649	0.70468	0.918522
chr2:180081709:180082127	72	16	18	25	29	45	-0.17925	2.34987	0.143547	0.70478	0.918629
chr3:35608355:35608777	24	44	45	48	52	19	-0.228422	2.75265	0.14353	0.704796	0.918629
chr1:122127901:122128347	53	10	25	28	22	34	-0.167233	2.1186	0.143337	0.704986	0.918662
chr13:98618676:98619434	53	73	92	61	73	31	0.213212	3.43275	0.143446	0.704879	0.918662
chr17:53889497:53889969	58	30	28	30	38	7	0.232141	2.39335	0.143372	0.704952	0.918662
chr18:75696854:75698225	278	140	306	212	97	356	0.14176	5.04434	0.143394	0.70493	0.918662
chr3:73538164:73538568	37	35	35	34	33	14	0.20092	2.39633	0.143403	0.704922	0.918662
chr5:124565815:124566746	90	66	75	112	37	110	-0.143248	3.60134	0.143377	0.704946	0.918662
chr7:80681517:80683450	1257	565	717	789	422	995	0.113762	6.81936	0.143374	0.70495	0.918662
chr8:63471086:63472845	805	623	889	711	345	1154	0.135397	6.77633	0.143333	0.704989	0.918662
chr9:107672440:107673850	459	241	352	369	225	491	-0.115027	5.70046	0.143327	0.704995	0.918662
chr9:40965239:40966103	95	56	76	84	30	148	-0.148483	3.54821	0.143314	0.705009	0.918662
chrX:39263951:39265496	199	74	207	142	67	213	0.145456	4.4207	0.143376	0.704948	0.918662
chr10:115726987:115727474	44	15	23	34	18	30	-0.156468	2.07414	0.143249	0.705073	0.918668
chr11:43382654:43384787	648	317	430	400	329	687	-0.120252	6.09346	0.143279	0.705043	0.918668
chr16:32659402:32659886	48	24	38	32	14	52	0.150052	2.37543	0.143265	0.705056	0.918668
chrX:51532469:51532975	41	49	18	30	35	18	0.217734	2.43755	0.14324	0.705081	0.918668
chr11:117965249:117965632	63	28	42	42	21	51	0.139942	2.62385	0.143128	0.705191	0.918688
chr11:80191099:80191912	117	45	57	71	20	103	0.153518	3.27786	0.143179	0.705141	0.918688
chr17:35842793:35843309	33	18	25	15	15	35	0.162303	1.8824	0.143194	0.705126	0.918688
chr2:120420259:120421392	310	153	156	211	124	306	-0.123196	4.92263	0.14315	0.70517	0.918688
chr3:87875677:87876080	37	30	31	29	18	40	0.152505	2.27591	0.14312	0.705198	0.918688
chr6:38303672:38305097	566	269	471	451	241	695	-0.121572	6.00283	0.143163	0.705157	0.918688
chr14:32307370:32308708	298	190	273	244	118	339	0.125324	5.14925	0.143017	0.7053	0.918708
chr2:135783365:135783813	45	18	19	25	20	38	-0.156185	2.08245	0.143	0.705317	0.918708
chr2:71009192:71009596	52	29	15	20	52	10	-0.257332	2.35221	0.143027	0.70529	0.918708
chr3:87366185:87366630	66	34	34	32	27	54	0.145348	2.6436	0.143027	0.70529	0.918708
chr5:123334514:123334979	48	17	24	22	19	30	0.156756	2.04204	0.143037	0.70528	0.918708
chr5:23950299:23951568	308	184	343	282	117	371	0.135337	5.27323	0.143008	0.705309	0.918708
chr6:51542319:51543068	85	44	53	54	60	61	-0.15307	3.21832	0.142964	0.705352	0.918733
chr5:38940614:38941420	88	26	28	40	24	48	0.155687	2.63154	0.142942	0.705373	0.918738
chr14:61403170:61403830	105	87	131	159	58	148	-0.146995	4.10152	0.142888	0.705427	0.918763
chr9:114857247:114858002	126	78	91	112	73	117	-0.129937	3.91552	0.142892	0.705423	0.918763
chr11:106329631:106330126	68	12	27	39	8	70	-0.192722	2.3755	0.142724	0.705588	0.918849
chr11:51419151:51421011	680	367	673	526	244	815	0.130149	6.29644	0.142746	0.705567	0.918849
chr11:54226319:54227114	165	58	119	118	86	126	-0.135426	4.05453	0.142763	0.70555	0.918849
chr2:30106901:30108609	160	97	69	125	48	112	0.146613	3.90793	0.142717	0.705594	0.918849
chr5:33971363:33973592	1057	600	851	798	397	1090	0.11693	6.84668	0.142751	0.705561	0.918849
chr5:35938305:35938689	41	16	31	24	24	18	0.17394	2.04386	0.142749	0.705563	0.918849
chr1:12981986:12982933	106	53	60	50	42	96	0.136802	3.32814	0.142651	0.705659	0.918855
chr14:59819385:59820932	613	296	520	519	320	607	-0.118589	6.13389	0.142691	0.70562	0.918855
chr19:47412076:47412786	122	61	77	84	55	74	0.136017	3.57451	0.142635	0.705675	0.918855
chr3:115299547:115299820	28	10	24	27	15	21	-0.168291	1.73451	0.142626	0.705684	0.918855
chr6:47892769:47893572	94	33	72	62	34	116	-0.143646	3.29838	0.142664	0.705647	0.918855
chr12:33905174:33906103	168	84	63	102	79	134	-0.142445	3.96598	0.142598	0.705711	0.918868
chr1:133143007:133143616	71	42	38	43	26	63	0.141115	2.82856	0.142569	0.70574	0.918874
chr12:8554130:8554541	51	34	28	55	9	37	0.177461	2.43119	0.142559	0.70575	0.918874
chr15:78453870:78454481	65	29	29	40	31	52	-0.145977	2.64229	0.142523	0.705785	0.918876
chr17:56030811:56032242	816	556	722	667	398	813	0.119454	6.6161	0.142534	0.705774	0.918876
chr1:163060935:163061931	238	119	125	182	103	204	-0.123396	4.56938	0.142454	0.705853	0.918942
chr19:47242588:47243044	41	24	32	35	9	44	0.15933	2.21669	0.142423	0.705884	0.918956
chr6:97683442:97684136	143	48	76	80	36	112	0.135841	3.55067	0.142405	0.705902	0.918956
chr8:123810146:123810918	21	26	28	20	8	45	0.184257	1.95166	0.142392	0.705915	0.918956
chr1:186705863:186707233	326	180	239	249	101	333	0.125746	5.09184	0.142363	0.705943	0.918969
chr17:12387702:12388421	56	9	49	50	14	58	-0.183782	2.50427	0.142347	0.705959	0.918969
chr8:73267775:73268552	62	33	50	38	31	88	-0.145986	2.90675	0.142319	0.705986	0.918982
chr1:78600043:78600664	62	31	20	50	25	40	-0.161765	2.5395	0.142272	0.706032	0.918999
chr4:149918414:149919429	100	58	99	92	37	102	0.136818	3.58712	0.142271	0.706033	0.918999
chr15:80807930:80808694	115	48	102	107	40	140	-0.140562	3.72377	0.142253	0.706052	0.919001
chr10:24310983:24311263	51	16	15	23	15	26	0.168229	1.89469	0.142141	0.706162	0.919012
chr1:140808544:140809284	95	31	78	52	50	104	-0.148462	3.3332	0.142223	0.706081	0.919012
chr14:76968974:76969758	67	42	43	47	37	76	-0.138996	2.98504	0.142123	0.706179	0.919012
chr18:35721214:35723423	615	370	588	455	264	718	0.122828	6.18566	0.1422	0.706103	0.919012
chr2:84640214:84641044	216	63	68	101	59	111	0.147244	3.87243	0.142142	0.706161	0.919012
chr9:106330993:106332420	395	223	395	354	165	623	-0.135652	5.67468	0.142176	0.706128	0.919012
chrX:74779197:74779752	89	30	27	30	33	48	0.163863	2.68032	0.142123	0.706179	0.919012
chr11:62061934:62063140	78	39	53	61	35	81	-0.13136	3.1083	0.14208	0.706222	0.919026
chr2:138257684:138258348	85	47	28	41	35	54	0.159047	2.88319	0.142078	0.706224	0.919026
chr14:92360403:92360668	34	22	30	24	37	21	-0.189599	2.23096	0.14204	0.706261	0.919052
chr12:87086523:87087834	236	97	172	157	108	249	-0.123215	4.61978	0.141998	0.706303	0.919084
chr7:150852394:150853371	87	64	36	54	70	60	-0.17852	3.31353	0.141956	0.706345	0.919116
chr19:53161302:53162571	270	91	178	181	78	198	0.129769	4.55807	0.141938	0.706362	0.919116
chr10:12456671:12457513	95	58	78	66	68	100	-0.140229	3.5763	0.141727	0.70657	0.919123
chr10:53857174:53857665	40	19	27	43	25	16	-0.182211	2.18906	0.141364	0.706929	0.919123
chr10:93977059:93978720	263	200	317	210	135	381	0.137366	5.20887	0.141685	0.706611	0.919123
chr10:94851139:94852203	274	110	266	254	72	250	0.149314	4.85544	0.14153	0.706765	0.919123
chr11:106828677:106829589	295	156	138	176	98	242	0.127645	4.73706	0.141743	0.706554	0.919123
chr11:22186268:22187859	973	683	774	698	454	1063	0.120393	6.83301	0.141501	0.706794	0.919123
chr12:52965970:52967801	240	68	136	130	65	175	0.133954	4.25248	0.141541	0.706754	0.919123
chr1:34101379:34101940	67	27	65	46	52	55	-0.160665	3.02046	0.141815	0.706483	0.919123
chr13:99714441:99714974	48	14	43	33	12	45	0.162692	2.26618	0.141629	0.706667	0.919123
chr16:3383865:3384424	36	54	21	35	37	13	0.233435	2.50253	0.141655	0.706641	0.919123
chr17:17200458:17201468	316	119	209	204	159	260	-0.125451	4.9527	0.141364	0.706929	0.919123
chr18:36078126:36080353	266	206	247	258	135	423	-0.131721	5.22517	0.141422	0.706871	0.919123
chr18:69751911:69753509	199	111	202	195	78	305	-0.13883	4.69789	0.14139	0.706903	0.919123
chr2:119612912:119613610	95	36	88	66	43	123	-0.143363	3.4498	0.141877	0.706422	0.919123
chr2:90908542:90911306	1128	744	1008	836	514	1284	0.119429	7.06999	0.141597	0.706698	0.919123
chr2:91771762:91772275	23	25	26	19	22	42	-0.171607	2.0832	0.141559	0.706736	0.919123
chr3:107262247:107263194	34	14	27	21	17	41	-0.156945	1.98705	0.141627	0.706669	0.919123
chr3:64758995:64759381	26	30	17	28	31	16	-0.205356	2.08728	0.141395	0.706898	0.919123
chr4:45431153:45431646	43	18	37	38	29	29	-0.161486	2.35563	0.141465	0.706829	0.919123
chr4:46519636:46521250	365	285	429	330	165	528	0.136442	5.6784	0.141651	0.706646	0.919123
chr5:31271809:31272186	43	20	12	24	18	14	0.187944	1.81173	0.141797	0.706501	0.919123
chr5:67262357:67263956	664	325	453	364	256	654	0.118866	6.02276	0.141859	0.70644	0.919123
chr7:104857515:104858054	34	32	13	16	32	35	-0.201081	2.16474	0.141441	0.706853	0.919123
chr7:140224108:140224694	62	38	15	34	24	35	0.177234	2.43095	0.141604	0.706692	0.919123
chr7:23049392:23049671	36	21	8	11	24	7	0.242375	1.61141	0.141554	0.706741	0.919123
chr8:124126394:124127440	153	73	55	89	50	94	0.142964	3.65617	0.141462	0.706832	0.919123
chr8:27279417:27279953	80	35	51	60	30	84	-0.13372	3.05699	0.14147	0.706824	0.919123
chr9:106378094:106380261	1175	748	839	885	491	1114	0.115863	7.00169	0.141767	0.706531	0.919123
chr9:45725131:45726558	305	171	191	203	149	198	0.130005	4.93171	0.141533	0.706762	0.919123
chr9:56061107:56061640	36	21	18	26	10	29	0.160547	1.86077	0.141442	0.706852	0.919123
chrX:19941183:19942303	340	173	261	244	171	384	-0.118325	5.25779	0.141596	0.7067	0.919123
chrX:34184582:34185617	123	86	123	105	69	194	-0.13482	4.108	0.141464	0.706829	0.919123
chrX:53850476:53851742	466	226	284	342	195	467	-0.114506	5.57332	0.14149	0.706804	0.919123
chr10:115641862:115644127	491	120	287	267	128	342	0.138697	5.2378	0.141294	0.706998	0.919132
chr1:134990160:134990839	96	38	37	38	20	92	0.160048	2.92683	0.141254	0.707038	0.919132
chr17:24403980:24404434	46	8	29	30	23	25	-0.176426	2.05598	0.141202	0.707089	0.919132
chr17:35118202:35119496	374	182	278	214	146	378	0.120761	5.23855	0.141208	0.707083	0.919132
chr18:81909207:81909638	50	50	40	23	57	12	0.244603	2.74846	0.141322	0.706971	0.919132
chr4:133244176:133244856	73	46	20	43	30	39	0.173603	2.69995	0.14121	0.707081	0.919132
chr4:147680450:147681200	114	40	43	50	45	102	-0.148061	3.25582	0.14126	0.707032	0.919132
chr8:19713274:19714127	157	54	28	76	75	64	-0.190968	3.51564	0.141276	0.707016	0.919132
chr9:120286620:120287323	48	49	26	43	23	44	0.165911	2.61737	0.141292	0.707	0.919132
chr12:81870624:81871031	56	30	22	42	21	51	-0.150936	2.48511	0.141175	0.707116	0.919145
chr3:73058001:73058701	58	79	77	68	64	41	0.190435	3.42242	0.141129	0.707161	0.91916
chr8:120809508:120811661	429	274	345	408	212	497	-0.118082	5.72698	0.141145	0.707145	0.91916
chr7:104888490:104889313	52	25	67	33	34	51	0.161139	2.75797	0.141071	0.707219	0.919193
chr7:107993786:107994291	53	26	15	11	26	34	0.194782	2.11515	0.141069	0.707221	0.919193
chr11:76014975:76016255	352	200	298	274	124	382	0.123433	5.29004	0.140977	0.707312	0.919229
chr17:23003327:23004547	154	110	140	110	63	205	0.134977	4.25601	0.140942	0.707346	0.919229
chr17:65510836:65511065	30	17	7	23	20	9	-0.215757	1.57804	0.14094	0.707348	0.919229
chr3:147222318:147222837	48	31	53	32	60	31	-0.197385	2.82657	0.14093	0.707359	0.919229
chr7:70899590:70900940	274	120	232	243	108	311	-0.126331	4.94149	0.140921	0.707368	0.919229
chr8:26984222:26984545	21	28	17	28	30	10	-0.224492	1.97491	0.140944	0.707344	0.919229
chrX:101368050:101368368	32	30	9	12	26	13	0.231627	1.81335	0.140971	0.707318	0.919229
chr1:129153584:129154011	37	11	34	26	18	41	-0.160024	2.08974	0.140874	0.707414	0.919267
chr2:181393737:181395176	683	374	508	526	312	817	-0.115172	6.27626	0.14079	0.707497	0.919321
chr8:13675985:13678228	708	401	608	628	354	821	-0.115246	6.41867	0.140763	0.707524	0.919321
chr8:48617947:48619600	867	393	637	594	272	838	0.11966	6.40776	0.140789	0.707498	0.919321
chr9:83042564:83043132	43	52	60	34	57	22	0.215301	2.9343	0.140775	0.707512	0.919321
chr3:100851632:100852187	37	19	20	24	8	35	0.161258	1.86344	0.140743	0.707544	0.919325
chr12:27209567:27210306	127	63	64	77	75	94	-0.14249	3.66915	0.140629	0.707657	0.91933
chr13:60788227:60789583	78	42	62	42	38	76	0.138139	3.08916	0.140618	0.707667	0.91933
chr15:31279458:31280284	82	49	76	66	71	64	-0.157062	3.42957	0.140641	0.707644	0.91933
chr2:33210989:33211559	51	19	23	18	21	35	0.16039	2.09931	0.140674	0.707612	0.91933
chr3:121587755:121588493	57	19	54	46	23	69	-0.151146	2.71894	0.140633	0.707653	0.91933
chr5:67286456:67287401	101	27	52	34	53	84	-0.164891	3.12	0.140643	0.707642	0.91933
chr9:36781019:36781605	37	10	33	29	20	31	-0.163592	2.05165	0.140641	0.707645	0.91933
chr11:3831393:3832390	161	82	105	143	61	163	-0.124896	4.11476	0.140578	0.707707	0.91934
chr17:34399849:34400698	227	120	82	172	82	196	-0.141311	4.4123	0.140576	0.707709	0.91934
chr19:6452105:6452516	58	23	23	39	16	55	-0.152614	2.39464	0.140545	0.70774	0.919356
chr5:142876858:142878554	247	120	176	172	70	252	0.128388	4.61907	0.140529	0.707755	0.919356
chr13:46937296:46938011	113	42	60	65	28	93	0.136963	3.25913	0.14049	0.707794	0.919385
chr1:159186669:159187027	19	15	20	27	15	15	-0.179049	1.629	0.140434	0.70785	0.919403
chr19:44220447:44221216	136	56	105	65	40	162	0.147032	3.73657	0.140444	0.70784	0.919403
chr5:53657954:53658771	130	84	138	110	61	146	0.130677	4.05136	0.140424	0.70786	0.919403
chr11:70041941:70044598	1244	600	900	837	452	1150	0.112163	6.95093	0.14037	0.707914	0.919407
chr13:40684411:40684715	36	17	16	14	34	13	-0.218244	1.88307	0.1404	0.707883	0.919407
chr7:20049940:20050557	61	28	35	46	24	59	-0.138178	2.65837	0.140375	0.707908	0.919407
chr12:22407200:22408035	59	52	41	37	73	34	-0.205438	3.06406	0.140346	0.707937	0.919416
chr10:116017578:116019542	337	200	415	282	131	476	0.141599	5.4602	0.139716	0.708563	0.919493
chr10:79379382:79380143	134	81	110	126	34	231	-0.159961	4.0683	0.139641	0.708638	0.919493
chr11:106132908:106134909	946	523	709	679	351	945	0.114171	6.63901	0.1398	0.70848	0.919493
chr11:108204093:108205808	288	183	264	202	126	345	0.125023	5.09934	0.140151	0.708131	0.919493
chr1:123327238:123328478	247	141	196	198	98	224	0.119342	4.75421	0.139122	0.709155	0.919493
chr11:68780349:68781987	596	271	464	414	306	622	-0.1177	6.01999	0.139765	0.708514	0.919493
chr11:69747553:69748113	100	29	47	82	21	81	-0.156062	3.08893	0.140112	0.70817	0.919493
chr11:70015121:70015566	63	11	14	34	13	40	-0.182068	2.07848	0.140007	0.708274	0.919493
chr1:193644846:193645917	357	184	281	269	182	395	-0.116502	5.34569	0.139865	0.708415	0.919493
chr12:100580357:100581178	38	21	34	52	9	45	-0.169018	2.31512	0.139486	0.708793	0.919493
chr12:103045313:103046234	305	176	186	222	116	250	0.119805	4.93934	0.139284	0.708993	0.919493
chr12:112639521:112639976	59	26	30	30	19	49	0.144975	2.41259	0.140186	0.708096	0.919493
chr12:119231960:119232230	63	21	27	30	26	55	-0.150433	2.46741	0.139136	0.709142	0.919493
chr12:25917579:25918257	80	20	36	26	25	92	-0.171805	2.72458	0.139982	0.708299	0.919493
chr12:77579864:77580463	51	11	29	19	17	36	0.164313	2.02994	0.139634	0.708645	0.919493
chr12:92842987:92843483	52	26	46	46	16	47	0.146997	2.54564	0.139291	0.708987	0.919493
chr13:64002010:64003826	583	308	442	380	204	633	0.119932	5.92372	0.1394	0.708879	0.919493
chr13:94766194:94767174	70	32	58	72	19	46	0.157137	2.88213	0.139724	0.708555	0.919493
chr14:21297609:21299593	603	282	452	424	201	571	0.117481	5.91129	0.139714	0.708565	0.919493
chr14:25579735:25580391	64	24	25	30	18	46	0.150254	2.35883	0.139444	0.708834	0.919493
chr14:42149746:42150074	23	20	23	33	9	15	0.183349	1.73998	0.139128	0.709149	0.919493
chr14:71931951:71932799	92	23	59	41	50	74	-0.158635	3.07777	0.139915	0.708365	0.919493
chr15:24243984:24244537	31	53	24	30	38	16	0.226564	2.48351	0.14026	0.708023	0.919493
chr16:13818347:13820531	878	535	790	562	392	1055	0.12339	6.67045	0.139381	0.708897	0.919493
chr16:20694603:20695254	78	31	47	43	37	42	0.14752	2.82751	0.139761	0.708518	0.919493
chr16:43701990:43702770	58	24	29	25	19	50	0.149023	2.35495	0.139357	0.708921	0.919493
chr1:64922185:64923306	173	63	89	103	79	132	-0.129649	3.96799	0.139454	0.708824	0.919493
chr16:96421592:96422639	164	63	126	122	64	182	-0.128799	4.10747	0.13999	0.708291	0.919493
chr17:29532050:29532785	114	65	92	108	35	100	0.13775	3.65386	0.13971	0.708569	0.919493
chr17:3257361:3257975	81	16	39	35	22	50	0.157098	2.55354	0.140086	0.708196	0.919493
chr17:36614420:36615022	54	60	46	38	60	12	0.23878	2.95732	0.140149	0.708133	0.919493
chr18:36720605:36721301	103	60	90	99	60	101	-0.129919	3.69405	0.139336	0.708942	0.919493
chr19:23221515:23222970	86	36	63	80	28	44	0.154773	3.07078	0.139439	0.708839	0.919493
chr1:94369803:94371214	341	221	336	264	158	396	0.123264	5.39173	0.13973	0.708549	0.919493
chr19:60370757:60370974	10	4	72	27	7	43	0.280388	2.06065	0.140148	0.708134	0.919493
chr2:28648400:28648796	42	25	67	45	11	70	0.178978	2.67654	0.139445	0.708833	0.919493
chr2:38678299:38679335	168	56	105	120	54	166	-0.131757	3.98259	0.139626	0.708654	0.919493
chr3:127275488:127275874	61	16	36	47	29	31	-0.16278	2.48845	0.139233	0.709044	0.919493
chr3:35964634:35965489	248	121	241	169	110	256	0.126298	4.79888	0.139161	0.709116	0.919493
chr3:95313288:95313788	48	38	31	45	20	68	-0.150238	2.6573	0.139606	0.708673	0.919493
chr4:106509967:106510916	96	38	92	66	44	78	0.140193	3.36371	0.140252	0.708031	0.919493
chr4:106986170:106987247	152	90	150	85	68	203	0.141005	4.18664	0.140168	0.708114	0.919493
chr4:147183477:147184083	108	26	30	46	33	40	0.167746	2.7917	0.139518	0.708761	0.919493
chr4:154337836:154339176	376	259	299	234	154	484	0.131386	5.44969	0.140037	0.708244	0.919493
chr4:154560515:154562265	288	145	200	246	122	288	-0.116363	4.96386	0.139106	0.709172	0.919493
chr4:46403217:46403784	64	25	29	39	23	32	0.151308	2.42967	0.139137	0.70914	0.919493
chr4:55742973:55743806	96	45	43	68	27	61	0.14282	3.06541	0.139837	0.708443	0.919493
chr4:62290902:62292010	90	49	47	53	24	91	0.142896	3.10423	0.139806	0.708474	0.919493
chr4:98828022:98828796	106	53	71	61	38	104	0.129725	3.40389	0.139111	0.709166	0.919493
chr5:125732250:125733562	203	102	97	110	72	165	0.127344	4.18564	0.139108	0.709169	0.919493
chr5:135553582:135554586	161	107	149	98	83	192	0.133019	4.293	0.139622	0.708657	0.919493
chr5:23857071:23857885	60	21	61	40	24	56	0.150522	2.70496	0.13933	0.708948	0.919493
chr5:66952959:66953673	69	18	28	33	16	73	-0.163845	2.49172	0.139278	0.708999	0.919493
chr5:93575146:93575918	175	83	98	86	70	147	0.127407	4.00984	0.139466	0.708812	0.919493
chr6:114918396:114919266	47	14	58	28	22	83	-0.1802	2.61969	0.139813	0.708467	0.919493
chr6:84384342:84385238	167	45	59	63	41	116	0.148402	3.51964	0.13944	0.708838	0.919493
chr7:150293986:150294589	52	28	36	51	34	29	-0.162048	2.60474	0.139125	0.709153	0.919493
chr7:150871179:150872283	218	117	146	134	117	244	-0.126165	4.58576	0.140182	0.7081	0.919493
chr7:28993715:28994403	104	20	33	40	26	53	0.162431	2.71852	0.139204	0.709073	0.919493
chr8:81032083:81034365	336	236	534	337	143	573	0.155502	5.6951	0.139312	0.708966	0.919493
chr9:108976102:108977027	353	167	306	277	162	430	-0.121545	5.34664	0.139593	0.708686	0.919493
chr9:123413451:123413746	52	12	17	34	13	34	-0.167336	2.00478	0.139109	0.709169	0.919493
chr9:35017833:35020149	981	513	726	783	464	1042	-0.110919	6.77003	0.139778	0.708502	0.919493
chr9:35074149:35076092	309	186	341	345	140	445	-0.133533	5.4092	0.13989	0.70839	0.919493
chr9:71673415:71674738	267	227	215	258	134	247	0.133758	5.08818	0.13934	0.708938	0.919493
chr9:77886573:77887302	152	46	47	62	36	102	0.150239	3.38702	0.139901	0.708379	0.919493
chrX:16170073:16170420	44	23	11	24	35	11	-0.226978	2.05269	0.139797	0.708483	0.919493
chrX:74754291:74754974	157	60	65	107	58	114	-0.133691	3.76669	0.139891	0.708389	0.919493
chrX:7475654:7477087	406	271	359	296	182	472	0.121707	5.59988	0.1395	0.708779	0.919493
chr4:106660150:106661013	197	129	119	142	97	239	-0.128274	4.50409	0.139084	0.709193	0.919498
chr10:17954299:17955518	630	269	422	412	210	534	0.114343	5.8785	0.138596	0.709681	0.919518
chr11:109222643:109225210	807	622	957	777	387	1072	0.13043	6.82102	0.138589	0.709687	0.919518
chr11:115013271:115013755	49	25	18	32	10	38	0.16261	2.11082	0.138506	0.70977	0.919518
chr11:11711990:11712395	44	19	14	27	14	40	-0.16107	1.99919	0.138678	0.709598	0.919518
chr1:119150152:119150514	17	28	21	38	21	15	-0.203344	1.9938	0.138945	0.709332	0.919518
chr1:12861889:12862474	78	23	46	28	43	32	0.176063	2.69508	0.138885	0.709392	0.919518
chr11:53609819:53611196	268	78	218	239	80	277	-0.147311	4.75589	0.138696	0.709581	0.919518
chr11:75737622:75738316	33	6	23	27	11	25	-0.172804	1.68343	0.138657	0.70962	0.919518
chr12:113181789:113185415	1496	1037	1593	1401	896	2190	-0.123757	7.71988	0.138728	0.709549	0.919518
chr12:60402440:60402884	56	36	25	35	35	14	0.199901	2.45628	0.138904	0.709373	0.919518
chr13:55279366:55280367	75	20	46	42	26	44	0.147929	2.64784	0.138628	0.709648	0.919518
chr14:70131721:70133647	592	358	396	417	222	585	0.116981	5.95703	0.138995	0.709282	0.919518
chr14:77307776:77308059	34	17	16	13	15	27	0.166396	1.69468	0.138523	0.709754	0.919518
chr15:76486675:76487835	230	199	280	194	95	405	0.149851	5.08488	0.138604	0.709673	0.919518
chr16:15862334:15863978	452	283	456	360	188	553	0.125286	5.79153	0.138853	0.709424	0.919518
chr1:64661554:64664671	702	372	753	596	254	827	0.131888	6.3826	0.138765	0.709512	0.919518
chr16:4667085:4667617	54	40	22	44	38	35	-0.172455	2.64437	0.138532	0.709745	0.919518
chr17:44215349:44216137	242	91	178	164	76	202	0.125661	4.50268	0.138889	0.709388	0.919518
chr17:88904638:88905101	61	19	42	52	21	52	-0.146708	2.60787	0.138682	0.709594	0.919518
chr18:23573470:23574132	58	23	33	31	26	60	-0.144657	2.53059	0.138554	0.709722	0.919518
chr18:46756374:46758548	683	409	702	549	244	892	0.132177	6.37132	0.138593	0.709684	0.919518
chr2:136740134:136740497	49	11	12	24	21	21	-0.184559	1.84117	0.138702	0.709575	0.919518
chr3:130814589:130815495	57	28	42	50	33	44	-0.143608	2.71297	0.1389	0.709377	0.919518
chr3:137781077:137781743	62	28	35	54	26	47	-0.141828	2.67016	0.1389	0.709377	0.919518
chr3:57539230:57540627	709	339	600	572	320	835	-0.117252	6.33636	0.138804	0.709473	0.919518
chr4:86220857:86222545	393	194	317	334	188	406	-0.115466	5.47614	0.138839	0.709438	0.919518
chr5:111607088:111608163	260	135	172	219	104	273	-0.118133	4.81011	0.138651	0.709625	0.919518
chr5:115721736:115723410	345	164	278	239	148	290	0.117498	5.15729	0.138724	0.709553	0.919518
chr5:123299343:123300979	694	432	601	525	258	828	0.123068	6.32249	0.138991	0.709286	0.919518
chr8:3278874:3280020	190	146	166	172	88	198	0.127344	4.58055	0.138664	0.709612	0.919518
chr8:95341919:95342487	152	70	58	101	62	118	-0.136512	3.78335	0.138654	0.709623	0.919518
chr9:48568258:48569183	138	87	101	101	69	109	0.128573	3.93387	0.138938	0.709339	0.919518
chrX:16195012:16197222	401	246	360	266	258	532	-0.130462	5.67284	0.138538	0.709739	0.919518
chr11:109192401:109193352	303	125	161	136	130	210	0.129336	4.7027	0.13812	0.710157	0.919578
chr1:138075230:138075617	56	26	18	17	32	21	0.194002	2.19194	0.138429	0.709848	0.919578
chr13:100590540:100590944	41	26	11	36	29	10	-0.221514	2.08705	0.13832	0.709956	0.919578
chr15:11924564:11926135	454	244	358	307	176	469	0.116202	5.59491	0.138142	0.710135	0.919578
chr15:44272924:44273772	41	12	40	32	20	44	-0.157449	2.25935	0.138154	0.710123	0.919578
chr15:98492508:98493820	364	184	340	273	122	419	0.129182	5.3371	0.13839	0.709887	0.919578
chr16:37384799:37385476	101	15	88	72	58	58	-0.186902	3.29441	0.138338	0.709938	0.919578
chr17:28887397:28888034	105	26	18	32	35	77	-0.185147	2.81136	0.13812	0.710157	0.919578
chr18:83870865:83871431	40	37	33	36	52	17	-0.212459	2.62125	0.138168	0.710109	0.919578
chr19:6060639:6062349	402	141	249	263	130	434	-0.127454	5.2356	0.138215	0.710062	0.919578
chr2:102602540:102603806	155	55	122	130	58	155	-0.131969	4.01475	0.13822	0.710057	0.919578
chr2:129225927:129226652	38	10	30	16	14	34	0.166301	1.85691	0.138236	0.710041	0.919578
chr5:115956248:115960255	515	334	414	399	214	542	0.117225	5.88035	0.138158	0.710119	0.919578
chr6:5118192:5118898	63	17	38	38	29	16	0.185177	2.38384	0.138301	0.709976	0.919578
chr7:16022627:16022999	25	30	27	30	40	11	-0.224893	2.25404	0.138193	0.710084	0.919578
chr8:108481617:108482261	87	45	47	57	45	79	-0.134366	3.18146	0.138387	0.70989	0.919578
chr8:13430384:13431353	70	50	56	55	38	100	-0.137336	3.21027	0.138316	0.709961	0.919578
chr8:70585856:70586775	194	97	197	128	74	241	0.135457	4.48032	0.13815	0.710127	0.919578
chr9:34193492:34194117	103	47	54	106	29	81	-0.147934	3.35108	0.13822	0.710057	0.919578
chr9:61125358:61126661	122	43	75	77	34	94	0.132392	3.41597	0.138397	0.70988	0.919578
chr17:43416438:43417104	133	26	36	76	32	80	-0.16446	3.16368	0.138101	0.710177	0.919581
chr17:34163921:34165420	349	159	258	262	142	399	-0.118194	5.22565	0.138059	0.710218	0.919613
chrX:39242072:39242503	37	33	25	25	52	10	-0.24181	2.41798	0.138018	0.710259	0.919644
chr11:53672225:53673362	214	153	229	189	105	250	0.127043	4.81805	0.137954	0.710323	0.919705
chr3:67386249:67387280	218	105	190	169	94	177	0.123548	4.54795	0.137908	0.71037	0.919726
chr7:141112091:141112873	99	52	45	72	42	88	-0.134747	3.30516	0.137904	0.710374	0.919726
chr4:153991701:153992539	66	35	35	47	30	64	-0.136739	2.80194	0.137839	0.710439	0.919767
chr6:47785283:47786535	310	180	341	223	134	405	0.132429	5.26384	0.137849	0.710428	0.919767
chr4:35021000:35021776	44	75	41	54	94	11	-0.272912	3.27033	0.137819	0.710459	0.91977
chr13:46057184:46057804	32	20	15	14	15	27	0.16706	1.71945	0.137802	0.710476	0.91977
chr15:79054982:79055576	95	25	45	56	31	77	-0.142346	2.9846	0.137744	0.710534	0.919797
chr15:89318540:89318945	24	17	32	28	19	31	-0.16058	2.016	0.137714	0.710565	0.919797
chr18:45183869:45184283	30	36	30	38	27	10	0.21141	2.274	0.13772	0.710559	0.919797
chr19:31605045:31605553	102	44	66	59	46	68	0.133353	3.27187	0.137745	0.710533	0.919797
chr2:20643863:20644313	45	9	20	29	20	20	-0.175661	1.8931	0.137677	0.710601	0.9198
chr3:90408202:90408845	107	86	79	62	80	151	-0.152508	3.8521	0.137689	0.71059	0.9198
chr11:62489121:62489653	81	56	66	83	45	87	-0.131854	3.40488	0.137633	0.710645	0.919813
chr12:8592843:8593273	22	33	15	35	34	4	-0.265594	2.09119	0.137644	0.710634	0.919813
chr13:85569557:85570027	78	14	49	35	26	48	0.160896	2.61138	0.137544	0.710735	0.919818
chr14:26691684:26693017	105	41	120	73	37	126	0.150454	3.59294	0.137502	0.710777	0.919818
chr17:5940696:5942474	214	175	307	216	104	341	0.144068	5.05392	0.137525	0.710754	0.919818
chr19:3668604:3669905	393	173	197	241	124	292	0.118998	5.08349	0.137494	0.710785	0.919818
chr19:40905050:40906630	401	219	403	327	203	577	-0.126682	5.67992	0.137554	0.710725	0.919818
chr6:108619482:108620222	43	8	35	28	11	31	0.171226	1.96386	0.137496	0.710784	0.919818
chr8:34709622:34711015	457	261	371	346	171	476	0.117282	5.64814	0.137591	0.710687	0.919818
chr9:78463129:78463839	41	34	15	20	19	39	0.174176	2.14923	0.137535	0.710744	0.919818
chr4:71858851:71863091	1643	1118	1436	1342	725	1791	0.116659	7.61832	0.137416	0.710864	0.919897
chr1:57893667:57894503	50	16	38	30	12	48	0.155183	2.25444	0.137362	0.710918	0.919945
chr2:126532508:126533592	419	168	273	318	144	434	-0.120381	5.36984	0.137344	0.710936	0.919946
chr16:92654064:92654647	74	50	49	41	34	78	0.140065	3.0424	0.137251	0.711029	0.920023
chr6:65336716:65337024	44	16	13	25	27	14	-0.196017	1.9149	0.137252	0.711029	0.920023
chr4:123593916:123595406	611	351	556	480	263	621	0.116274	6.12985	0.137177	0.711104	0.920055
chr6:122745203:122745753	50	4	21	16	20	34	-0.196288	1.86307	0.137176	0.711105	0.920055
chrX:98624167:98625605	294	159	252	203	97	353	0.128776	5.01303	0.137178	0.711102	0.920055
chr1:28244132:28244635	59	30	18	30	31	14	0.19943	2.29203	0.137126	0.711156	0.920063
chr2:168030767:168031278	78	24	36	60	23	56	-0.146191	2.75541	0.137119	0.711162	0.920063
chr4:132767891:132769802	194	121	242	168	90	251	0.135334	4.70232	0.13712	0.711161	0.920063
chr1:170321738:170322777	81	30	57	69	26	42	0.151477	2.92372	0.137051	0.71123	0.920075
chr15:8118384:8119673	205	206	307	241	101	356	0.149902	5.12419	0.137068	0.711213	0.920075
chr5:90273382:90273684	35	24	22	24	18	26	0.155974	1.99449	0.137042	0.71124	0.920075
chr7:82756098:82758615	422	220	357	340	216	477	-0.115435	5.62857	0.137076	0.711205	0.920075
chr1:162142076:162143917	982	649	874	701	478	1087	0.11786	6.87017	0.136977	0.711305	0.920137
chr2:30996461:30998320	213	124	157	147	47	279	0.150314	4.50198	0.136955	0.711327	0.920143
chr2:18593444:18594743	548	343	552	407	225	712	0.127054	6.06644	0.136886	0.711397	0.920188
chr8:72528878:72529711	104	54	95	106	36	139	-0.138942	3.68366	0.13687	0.711413	0.920188
chrX:92221197:92222318	134	63	136	95	43	166	0.141365	3.92733	0.136894	0.711388	0.920188
chr1:39534736:39536033	452	336	411	312	213	592	0.127921	5.82399	0.136803	0.71148	0.920236
chr19:31416666:31417161	33	15	21	32	10	32	-0.156768	1.87494	0.1368	0.711483	0.920236
chrX:57584789:57585527	114	35	46	50	44	53	0.150288	3.08531	0.136768	0.711515	0.920255
chr7:26587147:26588176	79	51	52	71	35	90	-0.132011	3.23657	0.136745	0.711539	0.920264
chr3:68399317:68399833	82	26	31	31	31	45	0.153548	2.62	0.13666	0.711624	0.92033
chr6:134882508:134883189	52	17	26	26	13	41	0.151558	2.11829	0.136675	0.711609	0.92033
chr15:103211674:103212126	39	0	27	16	6	28	0.240149	1.5185	0.136625	0.71166	0.920339
chr1:75710158:75710436	23	28	10	25	29	8	-0.237645	1.86164	0.136615	0.71167	0.920339
chr4:140513464:140514264	140	54	77	74	46	110	0.126569	3.59592	0.136603	0.711682	0.920339
chr11:78872110:78872677	51	18	18	34	13	44	-0.157283	2.13933	0.136564	0.711721	0.920344
chr8:95370622:95371921	459	275	353	328	214	413	0.114874	5.65324	0.136579	0.711706	0.920344
chr17:86064074:86064601	50	9	28	36	16	34	-0.163854	2.10817	0.136529	0.711756	0.920368
chr13:4341220:4341680	47	32	18	32	49	6	-0.254492	2.40495	0.136475	0.711811	0.920417
chr10:79314933:79315271	49	15	46	21	28	36	0.167551	2.33549	0.136397	0.71189	0.920427
chr1:15795145:15796583	643	355	598	434	296	692	0.118881	6.19576	0.136364	0.711922	0.920427
chr13:23133490:23134032	52	60	41	67	41	4	0.263418	2.89402	0.136402	0.711885	0.920427
chr14:8829698:8830212	97	59	73	85	50	105	-0.125567	3.55222	0.136414	0.711872	0.920427
chr2:32114849:32116093	307	125	195	232	71	253	0.133615	4.79337	0.136379	0.711908	0.920427
chr6:87349181:87349678	59	8	21	17	23	43	-0.185095	2.08243	0.136349	0.711938	0.920427
chr8:48101502:48101956	75	17	31	38	13	50	0.159891	2.41742	0.1364	0.711887	0.920427
chr13:24616423:24617051	86	22	28	30	14	70	0.169072	2.5492	0.136319	0.711968	0.920444
chr10:126763335:126764186	59	34	40	33	18	70	0.146563	2.65034	0.136072	0.712218	0.920462
chr1:135026990:135029700	1126	600	897	760	400	1246	0.117925	6.90098	0.136142	0.712146	0.920462
chr11:95895761:95896716	152	34	101	75	31	139	0.158146	3.613	0.136131	0.712158	0.920462
chr12:80107411:80108627	116	87	135	112	60	219	-0.142223	4.14941	0.136223	0.712065	0.920462
chr1:45791956:45792460	46	49	28	42	36	18	0.198112	2.60866	0.136121	0.712168	0.920462
chr16:50045980:50046614	120	45	40	65	30	75	0.144564	3.17404	0.136192	0.712096	0.920462
chr3:79689618:79691589	217	110	173	146	86	211	0.118476	4.51662	0.136258	0.71203	0.920462
chr4:116691639:116692488	197	75	92	101	49	167	0.132541	3.9991	0.136193	0.712096	0.920462
chr4:153710266:153711437	444	237	224	213	161	426	0.128324	5.35486	0.136127	0.712162	0.920462
chr5:100857976:100859317	850	354	633	543	299	767	0.114947	6.35294	0.136071	0.712218	0.920462
chr8:97234806:97235876	474	211	301	230	214	373	0.122744	5.45976	0.136077	0.712212	0.920462
chr9:15432192:15432617	46	24	27	39	20	42	-0.142617	2.34081	0.136207	0.712081	0.920462
chr9:98643958:98644792	32	19	17	10	14	34	0.172683	1.73152	0.136069	0.712221	0.920462
chrX:20425215:20426020	197	100	143	138	104	205	-0.119535	4.44997	0.136222	0.712067	0.920462
chr3:100725323:100727053	1804	999	1193	1259	700	1602	0.109634	7.51211	0.135993	0.712298	0.920539
chr10:127452090:127452454	34	23	17	22	16	43	-0.15789	2.00937	0.135835	0.712457	0.920597
chr1:157128533:157128939	47	16	16	37	11	34	-0.163716	2.00898	0.135578	0.712717	0.920597
chr11:90110191:90111435	658	382	464	460	209	732	0.122712	6.1083	0.135585	0.71271	0.920597
chr12:80699193:80700176	148	61	91	84	57	111	0.123354	3.75461	0.135748	0.712545	0.920597
chr12:81324149:81325345	251	107	174	181	116	236	-0.116718	4.69356	0.135889	0.712403	0.920597
chr14:21521064:21522768	266	122	227	209	72	280	0.134241	4.79327	0.135855	0.712437	0.920597
chr15:84039951:84041064	242	109	96	155	80	131	0.136675	4.30948	0.135806	0.712486	0.920597
chr1:64736730:64738481	987	623	745	732	427	966	0.112737	6.77334	0.135586	0.71271	0.920597
chr19:4162864:4163815	269	110	132	118	108	191	0.128681	4.49629	0.135879	0.712412	0.920597
chr2:76244022:76245532	91	84	153	86	49	180	0.158272	3.98959	0.135603	0.712692	0.920597
chr3:98944514:98945794	683	360	467	455	249	653	0.111982	6.10337	0.135593	0.712702	0.920597
chr4:109337592:109340094	557	350	651	423	235	802	0.135264	6.17671	0.135599	0.712696	0.920597
chr5:104246561:104247181	108	49	42	92	52	47	-0.163251	3.31393	0.135672	0.712623	0.920597
chr6:112351534:112352935	769	389	524	395	302	798	0.120611	6.24808	0.135773	0.71252	0.920597
chr6:119337928:119339440	625	331	593	394	298	673	0.122161	6.14622	0.135829	0.712463	0.920597
chr6:137702751:137703414	38	26	67	43	39	56	-0.164829	2.82221	0.135733	0.71256	0.920597
chr6:142118061:142118494	55	38	28	38	35	17	0.188084	2.52238	0.135629	0.712665	0.920597
chr6:3397403:3397747	81	41	31	53	33	34	0.160225	2.81	0.135919	0.712373	0.920597
chr7:134338880:134340127	476	218	259	348	126	368	0.125012	5.40748	0.135644	0.71265	0.920597
chr8:109579950:109581494	466	186	367	329	180	568	-0.125149	5.6235	0.135727	0.712566	0.920597
chr9:108303263:108305404	253	112	193	155	76	274	0.128469	4.64811	0.135671	0.712623	0.920597
chrX:102666664:102667275	47	45	21	21	72	7	-0.283397	2.68356	0.135599	0.712696	0.920597
chrX:31247735:31247889	34	23	4	18	17	9	0.23017	1.55909	0.135555	0.71274	0.920604
chr19:32789672:32789998	56	14	21	28	11	35	0.160959	2.01956	0.135532	0.712764	0.920613
chr5:142939197:142940491	472	289	328	331	178	487	0.116858	5.65549	0.135486	0.71281	0.920651
chr3:93400667:93402023	613	295	432	512	280	562	-0.111672	6.03075	0.135469	0.712828	0.920652
chr2:131931604:131932137	102	24	39	47	25	59	0.14936	2.82227	0.135429	0.712868	0.920681
chr7:52150500:52152426	840	313	560	545	258	680	0.117458	6.23132	0.135409	0.712889	0.920686
chr15:94077032:94077788	75	30	46	50	34	68	-0.132522	2.9157	0.135388	0.71291	0.920691
chr14:46111248:46112612	317	192	267	236	122	356	0.119888	5.17042	0.135226	0.713074	0.920815
chr2:128135632:128136169	64	14	34	39	10	44	0.164563	2.30029	0.135226	0.713073	0.920815
chr3:54339010:54339644	62	16	24	25	27	46	-0.159508	2.3264	0.135247	0.713053	0.920815
chr5:150138434:150138763	54	21	14	30	18	43	-0.161284	2.17538	0.135269	0.71303	0.920815
chr12:113583715:113584471	132	49	66	95	62	78	-0.138566	3.5871	0.135163	0.713137	0.920831
chr6:100624909:100625463	69	12	35	25	23	40	0.164049	2.33032	0.135179	0.713121	0.920831
chr8:87210821:87212044	166	101	154	136	61	191	0.127165	4.29584	0.135185	0.713116	0.920831
chr1:196643117:196643441	29	32	22	36	16	20	0.176176	2.08157	0.135081	0.713221	0.920895
chr9:60921161:60921690	56	13	36	39	18	50	-0.152351	2.37937	0.135092	0.71321	0.920895
chr13:110238206:110238675	35	17	11	44	4	23	-0.203903	1.77347	0.135029	0.713274	0.920919
chr4:84190964:84191901	146	115	106	169	73	159	-0.133572	4.26445	0.13503	0.713273	0.920919
chr12:29436200:29437092	299	131	154	192	121	277	-0.117879	4.81925	0.134934	0.71337	0.920931
chr5:148671414:148673234	509	244	453	327	197	558	0.121735	5.77115	0.134919	0.713385	0.920931
chr5:64991094:64991558	34	13	23	22	12	41	-0.155257	1.87993	0.134978	0.713325	0.920931
chr9:62189463:62193978	487	346	551	346	233	718	0.134262	6.02332	0.134926	0.713378	0.920931
chrX:62921628:62921953	33	33	12	12	49	10	-0.268508	2.16734	0.134952	0.713352	0.920931
chrX:74511605:74511939	20	24	14	27	22	12	-0.200534	1.77875	0.134965	0.713339	0.920931
chr2:167387565:167388036	59	28	29	28	22	48	0.143712	2.43426	0.134841	0.713464	0.920945
chr4:140703093:140704745	463	203	365	333	185	577	-0.122004	5.65076	0.134842	0.713464	0.920945
chr7:119428593:119429554	38	29	24	44	27	22	-0.171444	2.31842	0.134858	0.713448	0.920945
chr9:107904097:107906050	900	382	648	609	298	794	0.114156	6.42535	0.134891	0.713414	0.920945
chr7:133404201:133404669	57	24	26	36	33	33	-0.156494	2.45016	0.134816	0.71349	0.920956
chr11:97701584:97702812	187	111	104	99	78	176	0.128471	4.21564	0.134795	0.713511	0.920962
chr10:66382710:66385446	494	293	466	445	238	676	-0.11983	5.97705	0.134744	0.713563	0.920962
chr13:98316932:98317426	36	16	20	27	24	18	-0.170347	1.93474	0.134753	0.713554	0.920962
chr19:47674111:47674698	57	62	34	42	52	19	0.211661	2.90879	0.134753	0.713554	0.920962
chr11:69748753:69749764	92	64	144	99	60	182	-0.150113	3.97989	0.134713	0.713595	0.920981
chr7:21341374:21341885	45	32	19	35	40	16	-0.202679	2.38537	0.134684	0.713625	0.920997
chr17:37080868:37081587	72	40	43	61	28	76	-0.132877	2.98912	0.134603	0.713707	0.921081
chr6:72243108:72243664	45	20	24	23	16	36	0.14762	2.06869	0.134543	0.713767	0.921137
chr10:98547587:98547853	37	17	9	21	13	32	-0.169908	1.74032	0.134464	0.713848	0.921154
chr11:44709284:44709668	48	8	19	21	18	33	-0.169249	1.89038	0.134483	0.713829	0.921154
chr9:100934384:100935765	583	332	522	581	244	739	-0.121038	6.16741	0.134467	0.713845	0.921154
chr9:65042977:65045116	409	182	264	259	227	340	-0.122368	5.37786	0.134496	0.713815	0.921154
chr11:65422419:65423002	57	21	27	30	31	40	-0.151659	2.40902	0.134436	0.713877	0.921168
chr4:15192192:15193999	541	393	604	571	322	790	-0.124046	6.3064	0.134374	0.713939	0.921227
chr16:93918479:93918888	32	25	11	23	8	30	0.176005	1.75893	0.134351	0.713963	0.921236
chr19:24935712:24937006	252	133	217	167	89	296	0.125767	4.78548	0.134326	0.713988	0.921247
chr14:101479124:101479579	41	49	38	51	59	17	-0.218357	2.87495	0.134253	0.714062	0.921258
chr16:59599148:59601256	239	135	206	202	117	296	-0.117829	4.8623	0.134224	0.714092	0.921258
chr18:54021097:54022869	634	397	597	450	292	742	0.11914	6.24237	0.134231	0.714085	0.921258
chr5:114442326:114444597	364	239	406	323	141	486	0.131899	5.55901	0.134216	0.7141	0.921258
chr5:128223851:128224112	17	22	15	25	21	11	-0.201562	1.69129	0.134276	0.714039	0.921258
chrX:88291010:88291512	55	11	39	18	31	23	0.18942	2.21073	0.134257	0.714058	0.921258
chr15:80978219:80978710	33	41	38	38	47	30	-0.187174	2.67935	0.134171	0.714147	0.921277
chr3:95659246:95660310	356	151	255	268	114	282	0.119722	5.08948	0.134169	0.714149	0.921277
chr1:135973805:135977250	1447	803	1147	1035	607	1396	0.109522	7.28342	0.134151	0.714167	0.921279
chr1:173224360:173225404	244	85	149	140	70	202	0.124011	4.38998	0.134024	0.714296	0.921298
chr13:101420462:101421797	423	227	467	420	208	580	-0.127125	5.80701	0.133938	0.714384	0.921298
chr13:112726574:112727032	51	10	26	29	15	44	-0.158978	2.10551	0.133941	0.714381	0.921298
chr13:113826075:113826419	56	24	32	39	26	48	-0.138104	2.51316	0.134011	0.714309	0.921298
chr13:21259008:21262270	547	205	412	394	159	466	0.124725	5.67998	0.134051	0.714268	0.921298
chr1:92100008:92101270	340	133	175	209	98	249	0.119742	4.83302	0.133916	0.714406	0.921298
chr19:30202522:30202962	37	23	26	35	10	31	0.155153	2.06104	0.134083	0.714235	0.921298
chr19:57327221:57327934	59	26	52	36	23	60	0.139858	2.6742	0.133959	0.714362	0.921298
chr19:61227364:61228299	117	60	67	82	45	80	0.127967	3.48839	0.13392	0.714402	0.921298
chr2:119852754:119853763	182	96	181	128	69	222	0.130399	4.40111	0.133901	0.714421	0.921298
chr2:121780905:121782837	695	480	732	565	317	894	0.123664	6.48412	0.133931	0.714391	0.921298
chr2:25355754:25356877	220	204	250	233	109	297	0.134461	5.02936	0.133913	0.714409	0.921298
chr7:83140145:83140706	31	66	33	47	40	21	0.216806	2.77677	0.134008	0.714312	0.921298
chr8:126241063:126242048	253	139	212	174	100	272	0.118875	4.79838	0.134007	0.714313	0.921298
chr2:127574003:127574805	106	36	59	30	46	83	0.155404	3.15008	0.133879	0.714444	0.921306
chr9:56739214:56739789	94	39	30	69	33	61	-0.148886	3.01069	0.133852	0.714471	0.921319
chr1:139941011:139941386	49	14	30	27	17	31	0.150628	2.09156	0.133642	0.714686	0.921394
chr13:28699490:28699960	43	17	32	24	11	46	0.153461	2.10701	0.133494	0.714836	0.921394
chr13:54711630:54713261	326	212	339	282	116	432	0.132255	5.35489	0.133635	0.714692	0.921394
chr14:70948922:70949574	144	37	69	107	41	99	-0.142201	3.55874	0.133496	0.714834	0.921394
chr15:103212471:103214911	621	336	498	528	298	687	-0.110866	6.16972	0.133511	0.714819	0.921394
chr15:83197319:83198046	102	82	92	67	44	150	0.142008	3.72871	0.133625	0.714702	0.921394
chr19:24375414:24376150	53	47	40	35	39	80	-0.153438	2.92976	0.133536	0.714794	0.921394
chr2:148393526:148394448	216	112	125	126	89	174	0.119239	4.3701	0.133509	0.714821	0.921394
chr2:34681173:34682229	358	153	267	287	147	365	-0.115564	5.23856	0.133714	0.714611	0.921394
chr3:115590159:115591503	328	215	296	323	153	445	-0.120915	5.41509	0.133594	0.714734	0.921394
chr3:121203166:121204100	122	39	66	68	31	94	0.133857	3.31999	0.133532	0.714797	0.921394
chr3:32408866:32410394	688	435	564	538	256	776	0.118406	6.29226	0.13371	0.714616	0.921394
chr4:33070195:33070926	24	16	34	2	21	36	0.232452	1.84772	0.133765	0.71456	0.921394
chr4:62140731:62142648	105	79	61	88	39	157	-0.145074	3.68607	0.133654	0.714673	0.921394
chr5:136945059:136945740	41	27	32	29	23	32	0.147699	2.28332	0.133751	0.714575	0.921394
chr6:147584736:147585597	188	67	80	120	48	110	0.134689	3.86874	0.133533	0.714797	0.921394
chr7:52003126:52004663	889	414	585	571	292	825	0.112167	6.40435	0.133634	0.714694	0.921394
chr9:58100599:58101661	433	200	326	288	170	378	0.112425	5.43598	0.133566	0.714763	0.921394
chr11:103128015:103129500	1257	770	807	879	507	1161	0.112712	7.03178	0.133464	0.714868	0.921402
chr13:62725055:62725831	172	54	130	108	62	124	0.13138	3.97008	0.133455	0.714877	0.921402
chr12:69847006:69847541	36	40	23	51	38	13	-0.214578	2.50757	0.133364	0.71497	0.921498
chr9:14429391:14429825	60	14	28	37	26	33	-0.157415	2.32626	0.133349	0.714985	0.921498
chr14:76509990:76511255	646	304	482	496	271	726	-0.112442	6.12504	0.13332	0.715014	0.921513
chr11:100598928:100600203	820	420	458	569	260	685	0.115396	6.26	0.133252	0.715084	0.921537
chr11:113426748:113427330	96	46	55	66	37	104	-0.128172	3.30108	0.133258	0.715078	0.921537
chr15:36691948:36692660	34	14	38	36	11	26	0.165456	2.03403	0.13328	0.715056	0.921537
chr7:105630670:105632217	200	99	194	168	78	303	-0.135024	4.62548	0.133191	0.715146	0.921593
chr7:130489389:130489945	51	19	25	41	17	39	-0.146504	2.27101	0.133176	0.715161	0.921593
chr17:24765618:24765887	31	15	17	24	18	21	-0.160163	1.76368	0.133124	0.715214	0.921613
chr2:131387881:131389024	54	41	34	29	29	54	0.14883	2.64696	0.133111	0.715228	0.921613
chr8:109241831:109242555	295	122	188	216	158	202	-0.127269	4.87518	0.133126	0.715213	0.921613
chr12:17018197:17018797	75	24	45	46	22	52	0.138544	2.69503	0.133014	0.715328	0.921719
chr14:8718490:8718890	33	19	9	23	15	7	0.205935	1.55689	0.132985	0.715357	0.921735
chr11:72898308:72899245	45	46	40	23	29	67	0.164504	2.70623	0.132911	0.715433	0.921785
chr7:109371233:109371896	37	38	71	49	18	73	0.166932	2.85619	0.132897	0.715447	0.921785
chr7:73533700:73534549	235	100	140	148	76	188	0.117074	4.40976	0.132928	0.715415	0.921785
chr9:121090742:121091243	50	40	62	49	47	14	0.207311	2.85837	0.132876	0.715469	0.921791
chr3:89667378:89668279	101	82	61	58	64	82	0.150913	3.55055	0.132845	0.715501	0.921795
chr7:31890330:31890743	79	24	14	39	21	58	-0.17142	2.50589	0.132839	0.715506	0.921795
chr9:96444493:96444879	59	12	24	32	14	51	-0.160708	2.21223	0.13281	0.715536	0.921812
chrY:145519:146064	59	0	41	37	0	38	0.344238	2.02042	0.132711	0.715637	0.92192
chr4:155405379:155406517	243	133	182	244	79	294	-0.130069	4.80471	0.132676	0.715674	0.921923
chr5:147774713:147775704	129	48	105	126	48	117	-0.134637	3.79254	0.132692	0.715657	0.921923
chr17:28044178:28045267	257	90	186	187	55	231	0.140676	4.54592	0.132642	0.715708	0.921945
chr10:21347903:21349062	330	125	228	210	153	314	-0.118724	5.03562	0.132586	0.715766	0.921973
chr14:64581060:64582263	846	348	585	496	330	692	0.111731	6.30375	0.132568	0.715784	0.921973
chr1:95721208:95722559	439	244	322	297	172	436	0.112415	5.52869	0.132584	0.715767	0.921973
chr3:90903542:90904074	37	51	13	48	44	15	-0.23723	2.58555	0.132555	0.715798	0.921973
chr1:10029440:10030484	225	140	259	204	70	321	0.14411	4.85843	0.132491	0.715863	0.922035
chr17:35844745:35845487	210	66	78	117	81	138	-0.134998	4.05632	0.132413	0.715943	0.922072
chr19:7015503:7017528	634	300	559	445	230	670	0.11909	6.07681	0.132434	0.715922	0.922072
chr6:92423094:92423606	39	39	17	32	20	59	-0.168458	2.41544	0.132424	0.715932	0.922072
chr9:106355339:106356750	213	181	298	175	110	378	0.145864	5.05001	0.132389	0.715968	0.922082
chr13:67228734:67229816	141	57	93	112	28	119	0.143257	3.70035	0.132253	0.716107	0.922096
chr13:8884418:8885605	712	441	587	553	308	713	0.112091	6.33691	0.132268	0.716092	0.922096
chr16:32660355:32661337	81	41	53	51	24	82	0.13329	3.0195	0.13225	0.716111	0.922096
chr19:47672768:47672992	31	14	9	25	20	5	-0.222164	1.55014	0.132264	0.716097	0.922096
chr2:152840619:152841467	277	128	168	212	104	278	-0.115345	4.80383	0.132229	0.716132	0.922096
chr2:79238357:79239331	63	28	34	41	31	53	-0.136573	2.66558	0.132218	0.716144	0.922096
chr3:116538724:116539318	78	31	64	42	44	49	0.148066	2.98237	0.132221	0.71614	0.922096
chr4:145953464:145954576	97	67	78	89	69	87	-0.135966	3.65649	0.132212	0.71615	0.922096
chr4:43597316:43597784	38	36	4	25	14	28	0.217324	1.95892	0.132287	0.716073	0.922096
chrX:166634346:166634941	42	68	35	50	82	12	-0.258221	3.11706	0.132233	0.716127	0.922096
chr3:16082621:16083934	643	481	578	535	305	732	0.118624	6.33303	0.132146	0.716217	0.922161
chr17:23926776:23927919	109	40	70	80	32	121	-0.134868	3.42356	0.132079	0.716286	0.922206
chr8:71922936:71923909	81	40	77	76	31	110	-0.136397	3.33278	0.132081	0.716284	0.922206
chr16:92019451:92020007	65	11	47	26	22	49	0.165636	2.43014	0.131983	0.716385	0.922295
chr5:136000549:136001705	80	36	29	45	38	60	-0.145472	2.86329	0.131962	0.716407	0.922295
chr7:119441152:119444243	741	343	603	510	236	789	0.120769	6.24543	0.131965	0.716403	0.922295
chr11:115865562:115867112	265	151	207	181	114	260	0.114551	4.84842	0.131764	0.71661	0.922373
chr11:62351893:62352989	90	52	102	73	32	121	0.141068	3.51525	0.131757	0.716617	0.922373
chr1:167637782:167638467	85	54	93	68	33	114	0.137654	3.45583	0.131771	0.716603	0.922373
chr11:72122488:72123105	113	35	51	61	28	77	0.136263	3.12392	0.13169	0.716686	0.922373
chr11:72548131:72549150	103	77	93	97	57	145	-0.127455	3.83371	0.131726	0.716649	0.922373
chr12:56444380:56445216	54	16	26	18	18	42	0.155891	2.12133	0.131762	0.716612	0.922373
chr16:18426092:18427093	122	71	126	100	34	168	0.145209	3.89078	0.131644	0.716734	0.922373
chr16:77119002:77119472	50	45	13	29	52	23	-0.224368	2.59267	0.131852	0.71652	0.922373
chr18:75382707:75384099	88	46	55	56	39	105	-0.130233	3.25871	0.131828	0.716545	0.922373
chr19:4257167:4258215	332	110	136	194	112	263	-0.125609	4.75818	0.131772	0.716602	0.922373
chr2:74237601:74238190	56	37	58	59	59	25	-0.188042	3.01274	0.131654	0.716723	0.922373
chr5:118694573:118696171	1026	526	610	833	416	981	-0.11047	6.72199	0.131851	0.716521	0.922373
chr5:151192185:151193422	361	120	224	220	124	381	-0.124974	5.06151	0.131644	0.716734	0.922373
chr7:113349694:113350405	83	29	47	61	33	25	0.166991	2.82345	0.131693	0.716683	0.922373
chr8:34495424:34497327	353	218	504	266	143	614	0.153004	5.63804	0.131721	0.716654	0.922373
chrX:72661305:72662334	374	212	200	225	154	302	0.119114	5.16915	0.131637	0.716741	0.922373
chr9:123168503:123170234	402	238	465	278	197	528	0.130711	5.67738	0.131611	0.716767	0.922386
chr3:95489608:95492417	289	137	252	186	102	326	0.124421	4.94243	0.131576	0.716804	0.922411
chr10:9619573:9622320	605	484	702	504	324	845	0.128	6.41462	0.131553	0.716827	0.922415
chr17:5179907:5180503	40	10	43	35	19	42	-0.161398	2.25653	0.131522	0.716859	0.922415
chr4:99381753:99382810	350	165	342	302	151	471	-0.126076	5.40583	0.131534	0.716847	0.922415
chr2:33498527:33498899	52	26	21	45	15	20	0.170893	2.20792	0.131489	0.716894	0.922438
chr8:48026270:48027390	484	191	309	317	157	374	0.113883	5.44362	0.131424	0.71696	0.922501
chr13:55200485:55201959	274	173	230	223	102	301	0.119954	4.9809	0.131367	0.717019	0.922555
chr17:22362012:22363068	338	182	283	280	146	272	0.117485	5.20433	0.131327	0.71706	0.922558
chr19:3699492:3700053	55	32	33	41	20	43	0.138617	2.51271	0.131347	0.71704	0.922558
chr9:118961375:118962186	71	30	53	41	31	57	0.133546	2.83006	0.131315	0.717073	0.922558
chr17:27270298:27271241	274	118	140	172	76	218	0.1211	4.56463	0.131241	0.717149	0.92259
chr6:120964294:120964790	70	36	44	39	41	72	-0.138281	2.94071	0.131248	0.717141	0.92259
chr9:62704877:62706479	245	111	134	144	88	188	0.116168	4.46089	0.131264	0.717125	0.92259
chr1:164500120:164502078	490	269	442	375	168	570	0.12265	5.78334	0.131224	0.717166	0.922591
chr12:110131237:110132868	572	318	520	382	242	656	0.11815	6.01818	0.131164	0.717228	0.922624
chr12:46173213:46173734	46	12	21	26	22	27	-0.159275	1.99653	0.131149	0.717243	0.922624
chr9:44728046:44729765	326	132	259	204	107	325	0.122432	4.9996	0.13116	0.717232	0.922624
chr10:57513958:57515299	289	184	280	233	154	272	0.120234	5.13853	0.130874	0.717527	0.922646
chr12:76415004:76415595	42	18	22	37	13	36	-0.1488	2.09008	0.130865	0.717537	0.922646
chr1:41612379:41613154	278	108	139	209	114	186	-0.124191	4.65228	0.130867	0.717535	0.922646
chr15:79844111:79845719	199	106	134	128	69	199	0.118641	4.33235	0.130844	0.717559	0.922646
chr16:21836583:21837090	78	22	17	42	17	61	-0.16642	2.50025	0.130835	0.717568	0.922646
chr18:38067758:38068104	40	20	19	10	22	30	0.174511	1.90829	0.130958	0.717441	0.922646
chr18:52909119:52910636	537	331	416	476	197	495	0.117921	5.89502	0.130925	0.717475	0.922646
chr1:92121916:92122768	135	102	90	104	54	143	0.12927	3.96258	0.130957	0.717442	0.922646
chr2:130146504:130147079	48	48	23	49	47	24	-0.196611	2.73927	0.130951	0.717448	0.922646
chr5:73304746:73306971	884	550	893	766	357	1033	0.120427	6.75622	0.131052	0.717344	0.922646
chr5:77272525:77272781	43	21	22	30	20	17	0.164276	2.0268	0.131008	0.717389	0.922646
chr6:116157603:116158670	324	174	273	291	138	396	-0.117	5.26141	0.131109	0.717285	0.922646
chr6:119398995:119399395	41	16	23	31	19	30	-0.147836	2.05336	0.13088	0.717521	0.922646
chr6:124853457:124854985	346	191	283	232	130	388	0.118112	5.23611	0.130916	0.717484	0.922646
chr6:39191210:39192009	147	58	93	79	81	129	-0.131532	3.86567	0.131027	0.717369	0.922646
chr6:72381060:72381971	37	13	25	23	13	26	0.151548	1.82686	0.130865	0.717537	0.922646
chr7:148852068:148852425	47	13	19	18	23	35	-0.163465	1.99645	0.131039	0.717358	0.922646
chrX:32016608:32016942	41	22	30	24	28	18	0.170209	2.14922	0.130843	0.71756	0.922646
chr11:116028518:116029986	331	158	198	175	110	329	0.1202	4.95092	0.130797	0.717607	0.922674
chr16:45841935:45842794	52	15	36	30	14	43	0.14848	2.23253	0.13071	0.717697	0.92268
chr17:84864972:84866053	512	288	454	444	248	639	-0.114027	5.96608	0.130712	0.717695	0.92268
chr1:82550980:82551597	50	38	30	26	22	58	0.150657	2.52083	0.130715	0.717692	0.92268
chr8:26895172:26896604	691	382	608	507	276	746	0.114236	6.27092	0.130717	0.71769	0.92268
chr9:103266191:103268803	1235	799	1057	982	527	1330	0.112795	7.17117	0.130731	0.717675	0.92268
chr2:34261833:34262942	438	153	313	285	138	353	0.120422	5.30888	0.130682	0.717726	0.922695
chr10:44248954:44249951	254	129	215	143	111	275	0.122814	4.77242	0.130619	0.717791	0.922709
chr13:54110836:54111935	93	20	53	45	19	75	0.153444	2.84233	0.130618	0.717792	0.922709
chr18:56537565:56537926	45	18	20	21	31	25	-0.171395	2.10411	0.130606	0.717805	0.922709
chr5:111081734:111083002	252	123	230	168	78	314	0.133077	4.78095	0.130616	0.717795	0.922709
chr12:33363639:33364415	82	14	27	32	41	32	-0.183721	2.53456	0.130558	0.717854	0.922728
chrX:80331207:80331579	40	25	5	24	28	15	-0.222021	1.93036	0.130559	0.717853	0.922728
chr13:63133519:63135121	163	106	127	153	84	181	-0.118719	4.33607	0.130511	0.717903	0.92275
chr16:8869569:8870170	72	31	32	45	22	46	0.1391	2.62815	0.130509	0.717905	0.92275
chr14:66000070:66000737	90	32	42	33	35	64	0.142835	2.8734	0.130491	0.717924	0.922752
chr14:65716215:65717412	411	134	310	255	126	355	0.125939	5.22137	0.130404	0.718014	0.922824
chr4:83216390:83216794	60	15	15	25	8	41	0.174351	1.98177	0.130409	0.718008	0.922824
chr19:57434471:57436456	825	489	785	609	297	1068	0.125409	6.59706	0.130371	0.718048	0.922845
chr7:87522328:87522912	86	24	44	69	21	68	-0.146675	2.90037	0.130334	0.718086	0.922873
chr6:134609257:134609892	105	38	29	60	35	76	-0.147699	3.06037	0.130308	0.718113	0.922886
chr1:193244788:193245165	40	47	24	35	31	26	0.180251	2.49081	0.130268	0.718155	0.922899
chr17:84859876:84863413	416	440	324	237	615	252	-0.212716	6.03161	0.130264	0.718158	0.922899
chr15:36711201:36712279	56	24	40	65	18	43	-0.15123	2.61986	0.130239	0.718184	0.922911
chr12:86517964:86518475	30	17	28	28	3	39	0.178684	1.86763	0.130127	0.7183	0.922979
chr2:102240500:102241834	235	181	293	214	110	347	0.133408	5.07595	0.130122	0.718306	0.922979
chr5:115157337:115158165	156	67	94	99	70	150	-0.119518	3.95515	0.130156	0.71827	0.922979
chr7:148594689:148595210	60	22	24	40	17	53	-0.145388	2.40834	0.130134	0.718293	0.922979
chr7:77503671:77504215	41	24	15	19	9	44	0.168312	1.93967	0.130065	0.718365	0.923033
chr1:9933697:9934637	274	141	192	188	113	227	0.112372	4.79476	0.130047	0.718384	0.923035
chr4:117806924:117808012	425	250	330	316	144	474	0.119046	5.53526	0.130029	0.718402	0.923037
chr16:90422012:90422730	49	14	44	30	15	46	0.153074	2.29526	0.129997	0.718435	0.923058
chr9:66459353:66460151	122	45	98	77	46	102	0.127696	3.57621	0.129968	0.718465	0.923074
chr11:16407488:16408801	483	303	449	402	184	564	0.11992	5.84461	0.129923	0.718512	0.923096
chr11:86625261:86625648	26	35	27	29	30	6	0.229543	2.15656	0.129893	0.718543	0.923096
chr8:124955955:124957402	176	107	136	156	60	261	-0.133244	4.41356	0.129886	0.718551	0.923096
chr9:44516307:44516774	39	17	37	42	18	37	-0.14757	2.28346	0.129898	0.718538	0.923096
chr3:39698739:39699583	62	51	45	52	30	59	0.138166	2.94601	0.129845	0.718593	0.923129
chr13:92873973:92875011	168	76	90	93	91	141	-0.128979	4.03755	0.129731	0.718711	0.923251
chr3:101972983:101973696	105	74	57	77	63	105	-0.135853	3.6177	0.12972	0.718723	0.923251
chr1:135988859:135991078	1138	629	941	859	414	1213	0.113398	6.95555	0.12954	0.718909	0.923267
chr11:48666187:48667608	230	76	172	147	64	205	0.129845	4.39155	0.129352	0.719105	0.923267
chr11:50235340:50235811	43	37	32	34	24	40	0.146197	2.47133	0.12935	0.719107	0.923267
chr11:51102809:51104038	239	156	309	182	116	355	0.136702	5.04323	0.12938	0.719076	0.923267
chr13:94073144:94075030	902	694	905	703	492	1096	0.120964	6.89162	0.129638	0.718807	0.923267
chr15:35130331:35130870	40	18	32	24	16	37	0.144291	2.09953	0.129511	0.71894	0.923267
chr16:38458472:38458985	36	18	9	17	6	32	0.178613	1.59283	0.129412	0.719043	0.923267
chr17:35977784:35979077	1004	515	629	696	350	870	0.10869	6.60494	0.129509	0.718941	0.923267
chr1:75187866:75189552	699	440	613	596	252	788	0.11926	6.34694	0.129433	0.71902	0.923267
chr18:67364483:67365760	355	186	302	265	123	383	0.118683	5.26921	0.129478	0.718974	0.923267
chr19:3321258:3326300	869	488	937	749	288	1119	0.132486	6.71752	0.129329	0.719128	0.923267
chr2:53546187:53546719	43	19	35	18	28	29	0.162321	2.19402	0.129584	0.718863	0.923267
chr4:124370289:124371261	300	155	235	199	122	292	0.112891	4.98126	0.129344	0.719113	0.923267
chr4:141134378:141135201	109	61	52	114	35	88	-0.143341	3.49518	0.129337	0.71912	0.923267
chr5:76732452:76734392	436	260	558	322	199	641	0.137139	5.85946	0.129478	0.718973	0.923267
chr5:83456827:83457143	32	36	17	34	21	15	0.190985	2.11146	0.129598	0.718849	0.923267
chr6:59149658:59150072	25	33	22	31	37	13	-0.211562	2.23067	0.129382	0.719074	0.923267
chr7:117916672:117918026	317	190	242	261	159	366	-0.11244	5.23133	0.129596	0.718852	0.923267
chr7:120287055:120287475	52	23	21	47	22	26	-0.160194	2.3053	0.129389	0.719066	0.923267
chr7:74565928:74567360	398	210	250	244	167	334	0.111784	5.29066	0.129435	0.719018	0.923267
chr8:87583463:87584665	253	137	214	219	100	214	0.119013	4.797	0.12967	0.718775	0.923267
chr9:32527770:32529036	160	79	110	94	51	171	0.124842	3.99319	0.129479	0.718973	0.923267
chr9:45811828:45812251	34	20	24	29	16	38	-0.143802	2.06289	0.129523	0.718927	0.923267
chr1:196809012:196809728	65	32	49	46	20	64	0.133824	2.76902	0.129245	0.719216	0.923345
chr13:48751029:48751477	39	17	14	24	11	40	-0.157594	1.87405	0.129206	0.719257	0.923345
chr5:144287348:144289583	592	275	465	480	230	703	-0.115738	6.02275	0.129205	0.719257	0.923345
chrX:30545977:30546443	63	32	47	38	66	20	-0.204622	2.88806	0.129212	0.719251	0.923345
chr18:35351674:35352250	58	23	39	21	25	54	0.149065	2.46859	0.129181	0.719282	0.923355
chr1:154413719:154414207	47	10	16	15	20	35	-0.171833	1.86439	0.129117	0.719349	0.923416
chr3:87328840:87330500	466	262	463	365	176	560	0.122607	5.77753	0.129077	0.719391	0.923416
chr5:113385831:113386318	35	11	34	28	21	31	-0.156341	2.06269	0.12907	0.719398	0.923416
chr7:80665181:80666680	84	55	71	61	44	125	-0.132351	3.44556	0.129072	0.719396	0.923416
chr12:36882328:36884907	510	315	714	443	224	774	0.140207	6.1588	0.128973	0.7195	0.92348
chr5:44063325:44064093	93	48	91	106	35	112	-0.13619	3.5619	0.128973	0.719499	0.92348
chr6:126132038:126132592	53	18	28	41	18	17	0.16792	2.17331	0.128985	0.719487	0.92348
chr18:56579231:56579823	40	27	19	39	17	36	-0.150996	2.2093	0.12894	0.719533	0.923501
chr2:12272816:12273427	49	25	41	25	29	40	0.147056	2.44811	0.128854	0.719623	0.923589
chr4:88195949:88196876	278	123	229	231	71	269	0.13268	4.82252	0.128842	0.719636	0.923589
chr14:17075313:17076846	421	159	396	344	186	481	-0.126074	5.5646	0.128737	0.719746	0.923599
chr14:19841516:19842053	46	29	17	35	37	14	-0.200514	2.30519	0.128737	0.719745	0.923599
chr18:35862279:35863141	148	81	93	125	46	186	-0.130766	4.01668	0.128726	0.719757	0.923599
chr19:5835160:5835590	42	38	20	32	23	30	0.163231	2.31356	0.128813	0.719665	0.923599
chr3:61195478:61195892	44	28	14	23	28	36	-0.168616	2.20504	0.128778	0.719703	0.923599
chr5:110605074:110606397	403	223	470	311	172	522	0.129589	5.65773	0.128758	0.719723	0.923599
chr7:28953225:28955673	518	246	422	425	192	667	-0.120854	5.86304	0.12872	0.719763	0.923599
chr11:93994265:93995579	353	212	244	242	156	317	0.112593	5.22859	0.128678	0.719807	0.923633
chr10:110735117:110736149	400	198	299	280	153	361	0.110011	5.35057	0.128565	0.719925	0.923663
chr13:84487384:84488431	224	109	252	143	98	284	0.134676	4.74014	0.128426	0.72007	0.923663
chr13:91504726:91505436	82	41	62	77	27	55	0.138655	3.09972	0.128444	0.720051	0.923663
chr14:17407399:17408443	194	98	137	170	83	190	-0.115088	4.40913	0.128555	0.719936	0.923663
chr17:25945602:25946521	81	48	36	75	30	70	-0.140469	3.08445	0.128535	0.719956	0.923663
chr17:26004583:26005998	126	104	129	136	62	129	0.131386	4.11262	0.128462	0.720032	0.923663
chr17:29578784:29579489	116	41	45	61	26	85	0.138431	3.15286	0.128514	0.719977	0.923663
chr2:27559570:27560098	49	17	22	18	29	37	-0.16328	2.16522	0.128433	0.720063	0.923663
chr4:45420513:45422694	758	387	593	572	244	775	0.116097	6.30279	0.128623	0.719864	0.923663
chr4:70135769:70136245	46	48	45	59	57	22	-0.196534	2.96183	0.128593	0.719895	0.923663
chr5:115460560:115462358	340	283	368	305	142	513	0.133006	5.56673	0.128435	0.72006	0.923663
chr5:118836014:118836570	59	29	36	40	27	34	0.141512	2.53961	0.128451	0.720044	0.923663
chr5:136218969:136220785	476	262	421	350	176	540	0.117594	5.73447	0.128521	0.719971	0.923663
chr8:129107463:129109215	212	101	148	208	66	222	-0.127832	4.50914	0.128583	0.719906	0.923663
chr6:115494317:115495102	234	92	153	164	100	214	-0.114916	4.53003	0.12833	0.72017	0.92377
chr16:92385365:92385879	42	20	31	29	12	41	0.143969	2.14328	0.128273	0.720229	0.923824
chr11:97627216:97628490	359	162	253	286	155	344	-0.110375	5.23378	0.12819	0.720316	0.923825
chr12:95826472:95827425	252	71	111	119	76	153	0.128503	4.20889	0.128143	0.720365	0.923825
chr17:36001768:36005948	515	327	527	405	202	681	0.124818	5.99418	0.128208	0.720297	0.923825
chr17:46339140:46340470	391	187	343	298	133	402	0.119448	5.38455	0.128092	0.720419	0.923825
chr17:5491158:5493955	293	189	301	212	151	342	0.121182	5.19673	0.128193	0.720313	0.923825
chr19:4338163:4338513	53	23	18	34	25	33	-0.153613	2.2678	0.128076	0.720436	0.923825
chr2:33203648:33204171	51	29	26	31	15	48	0.143426	2.33216	0.128229	0.720275	0.923825
chr3:30493955:30494799	106	50	109	111	44	130	-0.133185	3.73977	0.12822	0.720285	0.923825
chr7:30077221:30077916	97	40	78	100	43	74	-0.135754	3.42309	0.12813	0.720379	0.923825
chr8:112557534:112558115	74	23	48	46	27	44	0.139122	2.70719	0.128078	0.720433	0.923825
chr8:126808863:126809490	31	16	13	24	9	32	-0.158147	1.69302	0.128105	0.720405	0.923825
chr8:74824137:74825122	130	76	71	86	64	138	-0.125431	3.80864	0.128166	0.720341	0.923825
chr4:8145100:8145661	88	28	34	53	30	65	-0.137975	2.86273	0.12803	0.720483	0.923864
chr5:103212392:103213040	115	36	57	50	35	88	0.133382	3.19307	0.128012	0.720502	0.923866
chr1:115235767:115236254	56	49	32	44	62	24	-0.199511	2.91317	0.127917	0.720601	0.923884
chr17:34442505:34443047	199	81	73	117	106	101	-0.149773	4.09615	0.127938	0.72058	0.923884
chr3:99688780:99690340	146	71	101	84	90	139	-0.129682	3.98713	0.127963	0.720554	0.923884
chr6:40840751:40841452	85	65	58	56	53	65	0.142416	3.32098	0.127939	0.720579	0.923884
chr7:123586116:123588514	776	501	809	630	346	955	0.119119	6.60548	0.127927	0.720591	0.923884
chr12:102012737:102013442	147	43	73	70	53	84	0.132986	3.51415	0.127884	0.720637	0.923907
chr8:26654553:26655873	260	109	210	177	88	247	0.119293	4.70104	0.127831	0.720692	0.923956
chr7:109589691:109590925	446	253	285	330	218	465	-0.110889	5.6093	0.127784	0.720741	0.923997
chr2:49582610:49583120	89	32	28	26	40	43	0.166096	2.71505	0.127764	0.720762	0.924002
chr5:92471230:92472440	263	163	300	281	146	354	-0.123371	5.20644	0.127689	0.72084	0.924036
chr7:118513860:118514436	41	27	24	37	19	42	-0.141819	2.2961	0.127718	0.72081	0.924036
chr9:8383385:8383689	48	23	1	21	33	10	-0.278329	1.92543	0.127702	0.720827	0.924036
chr3:89193831:89199367	1302	865	1304	1029	569	1642	0.118574	7.34236	0.12767	0.720861	0.924041
chr13:64407352:64407684	54	17	13	23	17	24	0.166612	1.92043	0.127639	0.720893	0.92406
chr10:66518621:66519898	264	120	201	162	81	289	0.123698	4.72116	0.127547	0.720989	0.924106
chr13:114720026:114721172	112	87	86	89	98	96	-0.148294	3.91122	0.127539	0.720997	0.924106
chr19:4231223:4232662	495	270	473	416	246	658	-0.116861	5.94702	0.127585	0.72095	0.924106
chr8:89025127:89025696	45	26	27	23	26	30	0.151518	2.23405	0.127542	0.720994	0.924106
chr11:68879960:68880874	117	44	71	84	42	111	-0.123464	3.49993	0.127454	0.721086	0.924111
chr17:29848118:29848876	49	27	34	41	29	41	-0.138377	2.52417	0.127504	0.721034	0.924111
chr17:43502088:43503058	181	81	74	153	56	137	-0.13415	4.03667	0.127501	0.721038	0.924111
chr5:20297604:20298613	159	46	93	94	70	121	-0.1295	3.82431	0.127464	0.721076	0.924111
chr9:103392781:103393042	38	18	21	37	17	24	-0.153631	2.02295	0.127458	0.721083	0.924111
chr12:106177952:106178222	27	20	19	16	17	39	-0.158035	1.87246	0.127427	0.721115	0.924126
chr3:65390223:65390816	42	31	20	44	19	37	-0.152549	2.33018	0.127403	0.72114	0.924129
chr5:150918001:150918581	44	21	30	26	19	35	0.140535	2.17646	0.127392	0.721152	0.924129
chr14:73923993:73925266	693	359	444	465	253	615	0.107582	6.08758	0.127331	0.721215	0.924188
chr4:105901136:105901535	52	17	13	36	11	38	-0.165126	2.04503	0.12729	0.721259	0.924222
chr7:133625819:133626510	174	88	153	111	50	227	0.136795	4.24527	0.127269	0.721281	0.924228
chr1:107559537:107561284	690	381	607	480	290	749	0.112655	6.26901	0.127229	0.721322	0.924238
chrX:89499925:89500234	18	30	32	26	25	14	0.197652	2.06304	0.127234	0.721318	0.924238
chr3:115823647:115824600	40	22	25	33	17	42	-0.139817	2.19809	0.127188	0.721366	0.924271
chr18:80908739:80912911	1347	760	1261	982	496	1661	0.120237	7.27286	0.127104	0.721454	0.924348
chr3:97704604:97705750	260	65	162	122	90	177	0.133212	4.37689	0.127082	0.721477	0.924348
chr6:142346861:142347417	74	27	17	19	54	26	-0.215042	2.5524	0.127095	0.721463	0.924348
chr14:63498217:63499754	391	155	259	297	153	362	-0.112077	5.2706	0.127064	0.721496	0.92435
chr11:44219055:44219743	47	25	40	33	19	46	0.136475	2.4173	0.126995	0.721568	0.924399
chr5:152453220:152454265	250	159	253	275	122	321	-0.121123	5.07363	0.127002	0.721561	0.924399
chr4:109348550:109350109	896	551	715	648	397	908	0.109067	6.64903	0.126966	0.721599	0.924416
chr12:112403857:112405466	263	208	422	278	138	427	0.141765	5.40908	0.126915	0.721653	0.924448
chr1:36747852:36748959	433	206	283	308	146	361	0.110473	5.37924	0.126908	0.72166	0.924448
chrX:131581193:131583226	78	267	100	173	244	81	-0.248657	4.83127	0.126894	0.721675	0.924448
chr6:54178774:54179220	70	17	27	30	27	53	-0.150732	2.46587	0.126872	0.721698	0.924456
chr2:30638630:30639236	82	57	59	66	46	53	0.139901	3.23922	0.126819	0.721753	0.924504
chr15:98557858:98558916	112	28	75	62	26	95	0.143887	3.22693	0.126612	0.721971	0.924505
chr17:45383978:45385175	140	52	96	88	47	111	0.121844	3.68872	0.126748	0.721828	0.924505
chr19:16241276:16241881	45	11	15	12	20	37	-0.175061	1.83903	0.126623	0.721959	0.924505
chr2:181205685:181206382	179	71	53	99	65	63	0.157913	3.71936	0.126627	0.721955	0.924505
chr2:72112039:72112821	95	105	93	95	90	42	0.186614	3.84202	0.126615	0.721968	0.924505
chr3:121043051:121043892	71	55	66	91	25	57	0.150858	3.20818	0.126734	0.721842	0.924505
chr4:139158337:139158960	73	25	31	39	20	48	0.138966	2.53652	0.126792	0.721782	0.924505
chr4:40704214:40705329	365	149	313	207	141	377	0.122716	5.20839	0.126624	0.721958	0.924505
chr5:111690706:111691347	30	20	35	12	12	55	0.176367	2.05838	0.126681	0.721898	0.924505
chr5:18436359:18436699	28	30	41	32	27	23	0.16982	2.32135	0.126643	0.721938	0.924505
chr5:21150949:21152257	399	307	447	307	169	638	0.134955	5.77194	0.126607	0.721976	0.924505
chr6:72226857:72228111	374	260	196	296	175	425	-0.125208	5.40365	0.126706	0.721872	0.924505
chr7:89003657:89004760	86	75	110	81	40	138	0.14061	3.71733	0.126665	0.721915	0.924505
chr11:62093999:62095555	584	292	502	402	216	633	0.115162	5.97001	0.126572	0.722013	0.92453
chr10:116460645:116461199	31	17	19	23	14	34	-0.147058	1.85022	0.126364	0.722232	0.924569
chr10:19954194:19954772	65	34	27	47	39	35	-0.156117	2.6985	0.126137	0.722471	0.924569
chr11:23669662:23672004	838	566	918	730	318	1169	0.128285	6.76275	0.126165	0.722441	0.924569
chr11:59777555:59779287	247	108	171	171	107	259	-0.112992	4.67825	0.126224	0.722379	0.924569
chr11:62269860:62272483	425	286	453	384	186	510	0.120442	5.77225	0.126243	0.72236	0.924569
chr11:72080041:72080638	52	27	40	31	22	78	-0.143951	2.62747	0.126138	0.72247	0.924569
chr1:173367237:173372737	971	465	858	789	436	1189	-0.113828	6.81212	0.126245	0.722358	0.924569
chr13:3609158:3610906	594	334	461	417	238	602	0.108966	5.99823	0.126208	0.722396	0.924569
chr13:73910084:73910567	54	13	12	25	19	31	-0.167739	1.96016	0.126214	0.72239	0.924569
chr14:65285494:65286310	74	57	32	62	20	68	0.153665	2.96863	0.126067	0.722546	0.924569
chr16:28293301:28294114	65	64	44	78	64	32	-0.185272	3.25816	0.126285	0.722316	0.924569
chr16:64850363:64852824	1143	778	1112	934	556	1282	0.113753	7.15356	0.12623	0.722374	0.924569
chr17:24771686:24772710	171	104	66	110	75	93	0.145698	3.97181	0.126452	0.722139	0.924569
chr19:25341663:25342254	67	23	38	43	24	36	0.140383	2.53986	0.126124	0.722485	0.924569
chr2:59263715:59264392	48	26	21	32	14	36	0.146263	2.1737	0.126347	0.72225	0.924569
chr4:36235783:36236697	341	128	197	194	123	239	0.113974	4.87506	0.126406	0.722187	0.924569
chr5:56863520:56864009	42	58	14	37	36	16	0.224337	2.53629	0.126426	0.722167	0.924569
chr5:91568392:91568925	51	26	30	39	21	28	0.145348	2.33875	0.126431	0.722161	0.924569
chr6:17174599:17175498	209	51	88	124	72	132	-0.134779	4.00653	0.126101	0.722509	0.924569
chr7:26062855:26065927	750	683	812	828	460	1268	-0.126658	6.88658	0.126251	0.722351	0.924569
chr8:122238726:122239673	143	36	79	86	49	119	-0.132563	3.60482	0.126143	0.722465	0.924569
chr8:63169085:63169384	46	23	10	29	31	12	-0.208431	2.05627	0.126375	0.722221	0.924569
chr8:79511602:79512189	74	16	33	37	17	45	0.149035	2.42376	0.126068	0.722544	0.924569
chr8:87380492:87381380	198	88	131	139	60	170	0.117863	4.23369	0.126288	0.722313	0.924569
chr9:107789603:107791231	432	188	320	280	150	402	0.112277	5.39827	0.12646	0.722131	0.924569
chr9:21527668:21529260	244	107	303	190	121	412	-0.144793	5.03081	0.126447	0.722145	0.924569
chr9:53474553:53475948	460	261	503	405	184	534	0.123302	5.82049	0.126067	0.722545	0.924569
chr9:75411426:75411864	46	16	11	24	16	33	-0.161877	1.8967	0.126203	0.722401	0.924569
chrX:103414489:103415380	92	48	62	59	41	72	0.12423	3.23291	0.126247	0.722355	0.924569
chrX:11484060:11484970	158	72	90	70	71	124	0.127611	3.85454	0.126056	0.722557	0.924569
chr5:89152978:89153622	96	23	36	40	23	62	0.145745	2.73887	0.126032	0.722582	0.924573
chr6:42107681:42107898	22	19	7	24	17	8	-0.206834	1.48274	0.12602	0.722594	0.924573
chr11:70657649:70659099	304	216	309	262	129	388	0.122182	5.29118	0.125981	0.722636	0.924604
chr1:4847048:4848827	568	315	452	368	224	625	0.112873	5.93797	0.125909	0.722712	0.92468
chr3:68563283:68563796	122	54	61	81	48	112	-0.122137	3.5432	0.125863	0.722761	0.924698
chr9:50575716:50577027	832	437	578	573	323	748	0.105617	6.39611	0.125873	0.72275	0.924698
chr11:19038257:19038793	79	7	33	20	25	38	0.186932	2.29632	0.125729	0.722902	0.924704
chr3:8712456:8713226	160	66	101	91	54	139	0.118287	3.87819	0.125738	0.722893	0.924704
chr4:132795852:132798298	970	740	869	862	443	1098	0.116413	6.9355	0.125753	0.722877	0.924704
chr5:31542705:31544398	621	466	637	487	309	812	0.120625	6.35249	0.125798	0.722829	0.924704
chr5:77117626:77118002	16	33	15	23	9	31	0.189786	1.80552	0.125761	0.722868	0.924704
chr6:124719164:124719818	29	34	37	25	25	67	-0.161825	2.50309	0.125737	0.722894	0.924704
chr6:86437069:86438046	178	67	119	127	54	131	0.122213	4.01884	0.125804	0.722822	0.924704
chr9:72806203:72807019	140	85	104	110	38	161	0.131886	3.93747	0.125769	0.72286	0.924704
chr11:20100554:20102663	1132	827	970	912	495	1335	0.115438	7.11175	0.125626	0.723011	0.924709
chr12:112175668:112176166	58	14	29	37	15	28	0.153907	2.17358	0.125676	0.722959	0.924709
chr13:63236001:63236738	90	43	54	60	36	100	-0.125234	3.22789	0.125611	0.723026	0.924709
chr2:37710461:37711304	95	48	53	60	41	62	0.128743	3.17941	0.125703	0.72293	0.924709
chr4:128697563:128698110	65	19	19	25	32	38	-0.164457	2.34041	0.125683	0.722951	0.924709
chr5:148131161:148131588	50	11	30	33	8	35	0.161981	2.03231	0.125651	0.722985	0.924709
chr6:49212470:49214501	576	348	489	456	186	692	0.12237	6.02932	0.125642	0.722994	0.924709
chr13:21813249:21814440	457	227	434	358	167	489	0.11899	5.67064	0.12557	0.72307	0.924721
chr5:100334968:100335863	524	269	335	454	239	443	-0.111184	5.78982	0.125587	0.723053	0.924721
chr17:81899501:81900823	232	77	204	102	109	334	-0.152291	4.64156	0.12552	0.723123	0.924741
chr3:107339777:107340607	51	25	41	22	36	61	-0.1546	2.60625	0.125436	0.723212	0.924741
chr3:87537853:87538441	74	17	28	37	24	55	-0.147315	2.51586	0.125471	0.723175	0.924741
chr4:134036713:134036999	37	18	16	21	10	30	0.152586	1.76756	0.125483	0.723162	0.924741
chr6:119493734:119494825	43	26	58	60	13	77	-0.162759	2.7623	0.125433	0.723215	0.924741
chr6:34266779:34268684	684	342	600	482	288	673	0.110904	6.21078	0.125426	0.723223	0.924741
chr7:66927865:66928045	32	19	3	21	16	18	-0.201699	1.57518	0.12546	0.723186	0.924741
chr8:129328708:129330546	975	480	630	644	349	861	0.105638	6.55815	0.125484	0.723161	0.924741
chr10:29646240:29646922	70	53	63	37	65	33	0.182359	3.14286	0.125335	0.723319	0.924776
chr11:79120455:79120991	32	23	29	32	22	34	-0.144377	2.19336	0.12534	0.723313	0.924776
chr12:86832934:86833433	74	21	29	57	10	34	0.169711	2.44334	0.125356	0.723296	0.924776
chr6:125522151:125523775	403	148	301	295	132	301	0.119594	5.23298	0.125374	0.723277	0.924776
chr19:57403185:57403713	32	9	23	32	10	24	-0.160746	1.74543	0.125288	0.723369	0.924806
chr8:19716937:19717595	126	41	19	81	58	24	-0.213873	3.15934	0.125281	0.723376	0.924806
chr2:150829443:150829921	69	20	19	29	22	31	0.157963	2.25317	0.125252	0.723406	0.924823
chr17:47873576:47876811	819	572	796	570	372	1111	0.122361	6.6824	0.125201	0.72346	0.924826
chr8:126292772:126293251	51	23	22	30	14	38	0.143737	2.1657	0.125229	0.723431	0.924826
chr8:79496933:79497414	34	19	11	29	16	20	-0.166186	1.7898	0.125209	0.723452	0.924826
chr2:100419514:100420149	43	25	17	17	36	27	-0.183508	2.18138	0.125129	0.723537	0.924893
chr4:129300188:129302635	417	199	393	304	156	450	0.118936	5.51816	0.12512	0.723547	0.924893
chr13:82694379:82694687	26	24	11	28	29	2	-0.258864	1.82331	0.125083	0.723586	0.92492
chr11:79469273:79469683	40	2	30	17	12	25	0.194642	1.6719	0.124956	0.723721	0.92498
chr11:97176391:97177466	344	167	192	200	116	307	0.112991	4.98774	0.124942	0.723735	0.92498
chr15:78657007:78657421	75	42	31	59	24	77	-0.140014	2.92183	0.124953	0.723724	0.92498
chr3:51440388:51441260	123	62	77	93	40	97	0.121797	3.58994	0.124945	0.723732	0.92498
chr7:135882882:135884374	327	195	335	283	136	365	0.118859	5.31598	0.124957	0.72372	0.92498
chrX:166412809:166414218	173	38	195	86	48	221	0.174862	4.13231	0.124958	0.723719	0.92498
chr1:24740829:24741115	84	85	45	48	54	85	0.159165	3.39831	0.124892	0.723788	0.925026
chr1:133606592:133607058	16	5	65	30	20	14	0.243564	2.03476	0.124651	0.724044	0.925098
chr11:43361525:43363693	330	261	281	371	174	410	-0.120459	5.49902	0.124635	0.724061	0.925098
chr11:98218983:98220349	293	214	290	208	130	416	0.126849	5.23641	0.124597	0.724102	0.925098
chr13:117809233:117810418	538	175	232	282	155	342	0.119547	5.33809	0.124674	0.72402	0.925098
chr13:47383859:47384142	35	19	18	26	10	26	0.150964	1.80355	0.1246	0.724098	0.925098
chr15:58025795:58026262	28	34	39	44	24	46	-0.152926	2.51469	0.124784	0.723902	0.925098
chr16:35817363:35817664	54	15	13	26	15	21	0.167695	1.87386	0.124736	0.723954	0.925098
chr17:41016828:41017828	71	32	103	63	52	100	-0.150016	3.4041	0.124762	0.723926	0.925098
chr18:80652240:80652713	81	13	25	26	21	42	0.163941	2.32691	0.124639	0.724057	0.925098
chr19:5460250:5461078	140	55	80	78	58	143	-0.123114	3.74208	0.124655	0.724039	0.925098
chr19:60684461:60684992	56	12	39	28	20	37	0.151451	2.26329	0.124663	0.724032	0.925098
chr2:130275222:130276722	364	232	436	390	203	531	-0.123629	5.71586	0.124645	0.72405	0.925098
chr4:140698003:140699012	157	78	106	78	56	172	0.126171	3.96061	0.1246	0.724098	0.925098
chr5:38132102:38132734	30	27	7	24	25	16	-0.202934	1.86852	0.124814	0.723871	0.925098
chr6:52189685:52190861	165	70	120	99	68	135	0.117208	4.0055	0.1247	0.723992	0.925098
chrX:7708897:7710236	288	176	303	203	134	365	0.122675	5.15932	0.124548	0.724153	0.925142
chr9:3335132:3335769	44	33	57	49	30	67	-0.13906	2.84373	0.124502	0.724202	0.925182
chr7:86804607:86805670	507	259	321	406	212	501	-0.107278	5.73327	0.124466	0.72424	0.925209
chr16:36327613:36328186	67	34	13	37	48	16	-0.216814	2.55751	0.124332	0.724383	0.925285
chr6:93607163:93607878	57	16	41	29	16	52	0.146045	2.37005	0.124394	0.724317	0.925285
chr7:31319464:31320633	448	243	425	394	146	492	0.123452	5.6775	0.12433	0.724385	0.925285
chr9:3041972:3042288	33	19	7	15	30	7	-0.235588	1.68727	0.124348	0.724365	0.925285
chr9:38525721:38526140	49	15	24	25	27	31	-0.153541	2.15421	0.12436	0.724353	0.925285
chr11:22907302:22908726	401	190	422	284	170	450	0.123113	5.52543	0.124231	0.72449	0.925398
chr11:101914142:101915023	142	40	73	87	43	127	-0.130087	3.59421	0.124197	0.724527	0.925422
chr4:51311800:51312074	17	21	15	28	21	6	-0.214276	1.66404	0.124158	0.724568	0.925451
chr9:96006710:96007027	21	31	13	27	31	9	-0.224632	1.96938	0.124143	0.724584	0.925451
chr12:101437103:101440726	743	465	789	650	340	833	0.116299	6.54013	0.124088	0.724642	0.925457
chr7:82754795:82755753	66	17	23	42	18	45	-0.148935	2.36726	0.124102	0.724627	0.925457
chr8:131015244:131015891	62	10	19	30	8	34	0.17284	1.96787	0.12412	0.724609	0.925457
chr8:95564786:95565373	100	8	71	48	52	61	-0.193873	3.06805	0.124074	0.724657	0.925457
chr13:9180986:9181445	68	17	43	35	18	54	0.143603	2.5118	0.123994	0.724742	0.925544
chr10:83806239:83806631	51	21	29	33	18	33	0.138739	2.23783	0.12396	0.724779	0.925547
chr19:5786245:5787657	215	95	139	142	72	179	0.11302	4.3399	0.123969	0.72477	0.925547
chr10:13166625:13166985	47	24	16	18	22	29	0.160663	2.0393	0.123884	0.724859	0.925584
chr16:30692536:30693282	55	27	41	44	24	61	-0.129704	2.65886	0.123911	0.724831	0.925584
chr16:33606818:33607516	69	32	51	38	26	69	0.130501	2.82051	0.123886	0.724857	0.925584
chr10:33821743:33822327	32	3	28	7	20	35	-0.212952	1.70142	0.123814	0.724934	0.925592
chr17:87130434:87130964	62	21	24	26	14	51	0.148815	2.27208	0.123818	0.724929	0.925592
chr18:80569521:80570073	89	59	34	64	36	53	0.148581	3.09955	0.123839	0.724907	0.925592
chr4:144434955:144435415	30	46	58	41	46	14	0.214691	2.75551	0.12385	0.724896	0.925592
chr4:154223746:154224830	92	52	48	71	52	67	-0.134059	3.29156	0.123755	0.724997	0.925629
chr9:30747917:30748227	34	18	27	32	11	25	0.149734	1.93673	0.123755	0.724997	0.925629
chr14:22026662:22027423	129	17	72	43	37	87	0.165051	3.17482	0.12373	0.725024	0.925641
chr13:113049488:113049954	88	27	35	41	34	72	-0.138977	2.86024	0.123673	0.725085	0.925697
chr11:120168745:120169216	76	31	35	57	29	56	-0.132478	2.82171	0.123613	0.725149	0.925757
chr2:30141131:30142507	283	182	240	221	103	337	0.119098	5.04228	0.123574	0.72519	0.925788
chr14:9294912:9295795	68	22	32	50	14	37	0.149551	2.45256	0.123506	0.725262	0.925856
chr7:19812481:19813027	63	50	72	48	29	97	0.139873	3.16512	0.123477	0.725293	0.925856
chr8:68235349:68235733	33	23	22	25	36	11	-0.200732	2.10043	0.123476	0.725295	0.925856
chr10:71159099:71159434	26	18	9	24	23	3	-0.236254	1.58451	0.123407	0.725368	0.925862
chr19:52799495:52799830	32	30	11	27	30	16	-0.198053	2.05153	0.123445	0.725328	0.925862
chr8:73345363:73345898	77	24	35	35	34	32	0.152065	2.59642	0.123419	0.725355	0.925862
chr9:121765959:121767590	942	567	782	678	402	1010	0.108614	6.73015	0.123439	0.725334	0.925862
chr11:118913975:118914297	29	16	15	14	16	33	-0.157523	1.70775	0.123377	0.7254	0.925881
chr13:94814275:94814977	83	38	55	60	42	74	-0.123699	3.14322	0.123244	0.725543	0.925923
chr14:47917400:47919221	406	169	414	292	123	490	0.134811	5.46891	0.12326	0.725525	0.925923
chr1:63776597:63777555	237	85	132	165	88	197	-0.115441	4.43466	0.123328	0.725453	0.925923
chr18:63060878:63061525	60	25	36	37	26	35	0.13764	2.48862	0.123309	0.725473	0.925923
chr3:115414151:115414626	40	23	20	24	20	43	-0.144609	2.13865	0.123202	0.725587	0.925923
chr4:117586977:117588261	321	182	278	253	104	372	0.121103	5.17012	0.123297	0.725486	0.925923
chr4:129011710:129013627	899	520	865	610	414	1047	0.115021	6.72055	0.123216	0.725572	0.925923
chr5:30968363:30969590	437	212	354	380	168	522	-0.114869	5.62211	0.123277	0.725508	0.925923
chrX:140551427:140551883	21	41	14	29	40	11	-0.237591	2.2313	0.123228	0.72556	0.925923
chr15:99704840:99706747	436	304	331	357	200	409	0.113359	5.65628	0.123163	0.725629	0.925953
chr7:52825253:52826200	172	129	190	160	72	233	0.127518	4.54758	0.123122	0.725672	0.925987
chr1:183771485:183773250	874	601	878	720	417	1034	0.114335	6.78972	0.123076	0.725722	0.925988
chr1:91317842:91318400	81	39	49	59	34	46	0.133499	2.96668	0.123066	0.725732	0.925988
chr5:103127827:103128569	41	34	26	40	37	23	-0.17155	2.47205	0.123101	0.725696	0.925988
chr8:26711494:26714268	1116	674	908	839	448	1193	0.108531	6.96561	0.123058	0.725741	0.925988
chr1:88326444:88326937	76	28	15	31	19	46	0.162108	2.40129	0.123028	0.725773	0.925992
chr2:29917157:29918620	154	76	147	79	48	226	0.146185	4.10507	0.123023	0.725779	0.925992
chr2:30060769:30062090	439	193	389	328	148	440	0.118602	5.5224	0.123005	0.725797	0.925994
chr16:90061297:90061686	32	32	17	15	32	10	0.21683	2.0068	0.122975	0.72583	0.926013
chr2:70906326:70907051	64	93	81	76	76	37	0.190553	3.58298	0.122945	0.725863	0.926033
chr10:120934948:120935967	222	43	113	135	40	132	0.151168	3.97097	0.122913	0.725897	0.926045
chr13:103661304:103661893	48	25	25	48	4	36	0.179189	2.20438	0.122879	0.725932	0.926045
chr13:98499924:98500507	44	71	49	52	50	35	0.182854	3.0779	0.122881	0.72593	0.926045
chr7:86975858:86977012	178	73	84	93	63	124	0.119997	3.90066	0.122871	0.725941	0.926045
chr10:80288549:80290138	1177	629	770	839	406	1088	0.106882	6.875	0.122707	0.726117	0.926062
chr1:137436772:137437154	42	17	29	25	21	44	-0.140466	2.18756	0.12273	0.726093	0.926062
chr15:61663437:61663790	34	25	12	27	26	17	-0.181394	1.97151	0.122694	0.726131	0.926062
chr18:80840670:80841386	138	69	76	75	45	132	0.122562	3.69308	0.122683	0.726142	0.926062
chr19:32786114:32787477	287	188	301	218	142	348	0.118935	5.18731	0.122834	0.725981	0.926062
chr2:179776171:179778162	383	217	380	311	110	513	0.134312	5.49328	0.122804	0.726013	0.926062
chr5:36089437:36089867	48	18	20	23	18	28	0.147441	1.9993	0.122688	0.726137	0.926062
chr5:39293845:39294414	38	32	23	24	20	62	-0.154453	2.35248	0.122789	0.726029	0.926062
chr6:51409728:51410665	40	10	20	24	23	17	-0.169801	1.83881	0.122695	0.72613	0.926062
chr7:28375864:28378328	630	392	606	503	221	821	0.123219	6.23979	0.122824	0.725991	0.926062
chr8:128945824:128947102	479	228	370	392	212	502	-0.107527	5.71644	0.122712	0.726112	0.926062
chr13:23843983:23844625	82	82	89	106	41	87	0.141392	3.63913	0.122658	0.72617	0.926075
chr8:18953867:18954468	145	40	76	58	49	104	0.132772	3.49896	0.122625	0.726205	0.926098
chr11:79516931:79518852	571	445	526	510	238	720	0.120126	6.19695	0.122505	0.726333	0.926184
chr14:21653322:21653818	37	16	17	24	12	38	-0.147512	1.87503	0.1225	0.726339	0.926184
chr2:156004992:156006631	1075	595	766	768	359	1123	0.110977	6.80041	0.122527	0.726309	0.926184
chr9:96718893:96719261	45	5	22	29	6	41	-0.183701	1.83481	0.122498	0.726341	0.926184
chr18:47336397:47337214	48	34	29	44	23	52	-0.135967	2.56139	0.122466	0.726375	0.926206
chr13:50395777:50396024	17	22	8	23	20	6	-0.222661	1.51515	0.122417	0.726428	0.926251
chr15:80088028:80090323	102	32	69	97	21	101	-0.149824	3.31177	0.122386	0.726461	0.926263
chr4:3501414:3502567	334	181	249	261	150	392	-0.10927	5.2422	0.12236	0.726489	0.926263
chr5:151989655:151990266	86	26	16	37	23	37	0.165355	2.46923	0.12236	0.726489	0.926263
chr10:81033170:81034958	857	405	696	580	306	882	0.110987	6.46713	0.122292	0.726562	0.92629
chr17:67934416:67934940	52	24	35	29	22	43	0.134098	2.38602	0.122309	0.726543	0.92629
chr6:99768952:99770073	487	270	196	302	190	307	0.128308	5.4309	0.122299	0.726554	0.92629
chr10:94876665:94880990	850	481	860	658	306	1091	0.122809	6.65519	0.122167	0.726696	0.926308
chr13:23662388:23663888	458	298	509	424	202	543	0.11968	5.88829	0.122171	0.726692	0.926308
chr2:155452777:155453068	35	11	13	25	15	17	-0.163933	1.62404	0.122181	0.726681	0.926308
chr6:18708560:18708845	16	24	15	24	23	11	-0.199457	1.7317	0.12219	0.726671	0.926308
chr7:19854266:19858510	510	262	553	471	236	734	-0.1235	6.04431	0.122252	0.726605	0.926308
chr9:120254688:120255455	193	81	85	116	68	110	0.124726	3.99716	0.12217	0.726693	0.926308
chr9:59414945:59415304	32	20	16	23	17	31	-0.148353	1.88315	0.122186	0.726676	0.926308
chr10:95235948:95237411	607	351	332	410	254	450	0.1142	5.88606	0.122124	0.726742	0.926346
chr3:122321249:122324132	424	291	468	381	173	565	0.12364	5.79737	0.122094	0.726775	0.926365
chr9:102909540:102911720	361	214	303	362	172	388	-0.111617	5.4593	0.122012	0.726862	0.926455
chr11:94839984:94840791	237	93	127	166	73	236	-0.11916	4.45523	0.121959	0.726919	0.926483
chr4:105953729:105954915	92	43	93	81	48	108	-0.1261	3.52339	0.12196	0.726919	0.926483
chr10:60881006:60881492	55	20	21	36	7	40	0.159511	2.12891	0.121926	0.726955	0.926486
chr2:29620418:29620753	50	12	9	23	16	29	-0.171232	1.81467	0.121934	0.726946	0.926486
chr13:38084814:38086576	491	326	503	481	278	654	-0.114196	6.0671	0.121868	0.727018	0.926522
chr18:69503474:69504604	411	207	261	269	188	446	-0.109565	5.4279	0.121869	0.727017	0.926522
chr2:163671770:163672712	74	75	79	71	107	38	-0.196691	3.65567	0.121808	0.727081	0.926581
chr1:12647463:12647955	80	162	74	84	116	49	0.214946	4.03714	0.121546	0.727364	0.926636
chr11:46027986:46029291	176	64	131	125	61	204	-0.124433	4.16756	0.121545	0.727365	0.926636
chr1:175810169:175810793	63	36	41	35	32	51	0.132818	2.73058	0.12155	0.72736	0.926636
chr11:86399661:86401405	530	283	504	508	248	637	-0.11318	6.03093	0.121548	0.727362	0.926636
chr11:93862582:93863788	51	89	106	55	94	33	0.215289	3.62882	0.121726	0.727169	0.926636
chr11:96175395:96176961	230	118	184	187	112	248	-0.110144	4.71984	0.121597	0.727309	0.926636
chr16:94766087:94766813	47	26	15	14	26	52	-0.173812	2.21791	0.1217	0.727198	0.926636
chr17:79778521:79778975	39	3	26	22	15	29	-0.177273	1.76614	0.121573	0.727335	0.926636
chr2:93123905:93124351	32	31	17	25	18	48	-0.157063	2.16642	0.121675	0.727225	0.926636
chr4:21308706:21309082	21	54	12	27	31	13	0.239626	2.24205	0.121591	0.727316	0.926636
chr4:33347859:33349385	527	362	449	494	288	639	-0.110552	6.08668	0.121609	0.727296	0.926636
chr5:130362529:130363764	639	299	408	432	198	580	0.109431	5.91898	0.121711	0.727186	0.926636
chr7:151925699:151926939	33	19	32	13	36	32	-0.180615	2.18339	0.121691	0.727207	0.926636
chr8:124070892:124071473	58	17	37	48	15	54	-0.143772	2.4795	0.121588	0.727318	0.926636
chr1:99871242:99872158	76	19	32	31	30	33	0.152437	2.47696	0.121527	0.727384	0.926639
chr11:27853991:27854469	35	33	15	33	38	9	-0.220413	2.23408	0.121479	0.727436	0.926664
chr1:189038891:189039983	279	144	337	217	132	330	0.126898	5.12729	0.121407	0.727514	0.926664
chr13:104967944:104969517	500	312	435	328	200	638	0.118845	5.85693	0.121411	0.727509	0.926664
chr2:26206775:26208233	293	138	179	154	90	309	0.120452	4.77949	0.121397	0.727524	0.926664
chr5:135058159:135058923	282	143	144	197	130	242	-0.114377	4.80318	0.121431	0.727488	0.926664
chr8:48076241:48076885	125	60	62	79	68	92	-0.128781	3.61767	0.12146	0.727456	0.926664
chrX:137047795:137048386	68	36	26	30	50	41	-0.168324	2.74421	0.121403	0.727517	0.926664
chr3:27499155:27500145	67	17	63	60	20	77	-0.152931	2.86781	0.121358	0.727567	0.926674
chr3:27514526:27517356	999	403	807	738	342	853	0.113364	6.61833	0.121358	0.727566	0.926674
chr3:67964414:67965170	122	64	64	56	65	78	0.137826	3.51999	0.121329	0.727598	0.926692
chr12:88727831:88730342	1427	687	884	956	504	1189	0.103364	7.07706	0.121267	0.727665	0.926737
chr17:86701504:86702056	39	10	30	22	10	35	0.153902	1.87402	0.121248	0.727684	0.926737
chr7:106438154:106439037	70	29	42	64	30	46	-0.135659	2.82521	0.121249	0.727683	0.926737
chr4:106738936:106740372	532	223	468	398	196	478	0.115368	5.77683	0.12123	0.727704	0.92674
chr2:5765445:5766742	328	171	336	226	134	402	0.122055	5.25967	0.121195	0.727742	0.926744
chr7:80669263:80669814	76	38	19	51	31	52	-0.15343	2.7543	0.12121	0.727726	0.926744
chr13:48322987:48323757	459	243	342	316	224	342	0.112366	5.57747	0.121136	0.727805	0.926803
chr4:129295648:129296968	313	160	284	270	133	411	-0.116722	5.23074	0.121105	0.727839	0.926825
chr17:71077570:71078747	176	89	197	163	111	197	-0.125186	4.53642	0.121088	0.727857	0.926825
chr9:88717291:88717648	28	16	34	23	25	8	0.195971	1.91379	0.121043	0.727906	0.926866
chr14:70039058:70039467	41	27	16	28	27	29	-0.158707	2.17662	0.121021	0.72793	0.926875
chr1:154487661:154488142	49	11	27	16	16	38	0.156247	1.97422	0.120971	0.727984	0.926903
chr15:97793851:97795152	293	173	266	230	120	319	0.113	5.08839	0.120969	0.727986	0.926903
chr11:82594229:82595524	418	272	371	338	174	470	0.112368	5.63464	0.120871	0.728092	0.92695
chr14:46703663:46704445	63	25	52	36	49	46	-0.153198	2.83109	0.12088	0.728082	0.92695
chr7:20505356:20506875	502	286	434	443	244	599	-0.108311	5.92715	0.1209	0.728061	0.92695
chrX:79333213:79333674	35	34	37	38	46	19	-0.188075	2.56766	0.120914	0.728045	0.92695
chr10:127181655:127182084	60	17	28	47	16	43	-0.144586	2.37471	0.120712	0.728264	0.926987
chr12:86792513:86793469	84	33	66	71	30	91	-0.12765	3.18607	0.120779	0.728191	0.926987
chr18:4997226:4998221	166	57	77	106	46	96	0.126642	3.71623	0.120806	0.728162	0.926987
chr5:145636376:145637221	84	32	40	40	38	77	-0.133702	2.94519	0.120701	0.728276	0.926987
chr5:65284220:65284559	39	18	6	6	31	19	-0.233714	1.73787	0.120735	0.728239	0.926987
chr6:112274937:112275798	113	38	105	86	46	79	0.135192	3.52271	0.120827	0.728139	0.926987
chr6:122247152:122248007	64	18	46	48	23	59	-0.136883	2.66222	0.120703	0.728274	0.926987
chr9:77764610:77767439	705	409	613	657	323	861	-0.109319	6.42767	0.120761	0.72821	0.926987
chrX:10865439:10866017	35	14	27	28	18	31	-0.142487	1.99617	0.120787	0.728182	0.926987
chr5:117736837:117738066	378	234	275	286	121	427	0.118459	5.36281	0.120665	0.728314	0.927014
chr15:11806864:11808688	501	200	261	355	216	355	-0.113446	5.51758	0.120624	0.728359	0.927049
chr4:131399026:131399815	117	63	98	82	43	127	0.120052	3.69142	0.120585	0.728401	0.927081
chr10:13415993:13416696	95	25	78	50	44	106	-0.143544	3.26941	0.120134	0.728889	0.927109
chr10:75322032:75323373	306	199	327	264	156	328	0.116371	5.28793	0.120471	0.728524	0.927109
chr11:115956538:115957821	250	74	152	131	76	193	0.121284	4.3663	0.120181	0.728838	0.927109
chr1:159341439:159343262	427	301	402	315	219	497	0.114695	5.73749	0.1203	0.728709	0.927109
chr14:32642716:32644708	684	469	678	558	250	952	0.124294	6.42323	0.120134	0.728889	0.927109
chr14:55633162:55634963	1207	537	852	767	409	1145	0.106813	6.86104	0.120399	0.728603	0.927109
chr1:75011049:75011410	32	25	13	27	8	28	0.163066	1.8041	0.120146	0.728876	0.927109
chr17:84191654:84192051	32	7	24	24	5	24	0.168136	1.56212	0.120012	0.729021	0.927109
chr17:84664830:84666394	195	39	129	96	45	163	0.146903	3.93833	0.120377	0.728626	0.927109
chr18:6764451:6766103	1020	546	729	685	421	934	0.102992	6.7136	0.120195	0.728823	0.927109
chr18:9957560:9958814	429	201	347	282	154	444	0.112109	5.46696	0.120369	0.728635	0.927109
chr19:26827066:26828049	87	28	72	71	27	101	-0.137781	3.20434	0.120544	0.728445	0.927109
chr19:57352490:57353434	130	47	40	64	35	79	0.137133	3.24909	0.120353	0.728652	0.927109
chr19:9127501:9127978	60	33	37	30	29	51	0.134234	2.62094	0.120303	0.728706	0.927109
chr2:130731454:130732896	407	233	359	278	169	467	0.112868	5.52916	0.120113	0.728912	0.927109
chr2:151400646:151402348	279	120	243	200	110	249	0.114866	4.85746	0.120418	0.728581	0.927109
chr2:35111496:35112353	177	98	117	124	85	198	-0.113284	4.29133	0.120088	0.728939	0.927109
chr2:85078278:85078976	144	53	81	71	53	108	0.120278	3.63074	0.120263	0.72875	0.927109
chr3:19466687:19467474	241	74	87	141	65	198	-0.130434	4.22818	0.120247	0.728767	0.927109
chr4:149862028:149863145	233	107	107	111	81	193	0.120362	4.32436	0.120205	0.728813	0.927109
chr4:44768596:44770160	593	379	522	460	220	729	0.116283	6.12163	0.120071	0.728957	0.927109
chr4:56134556:56134876	35	25	13	13	14	37	0.166518	1.84713	0.12001	0.729024	0.927109
chr5:107514921:107515657	144	61	71	77	49	109	0.119218	3.63358	0.120382	0.72862	0.927109
chr5:121994750:121996833	577	303	521	445	202	644	0.11551	6.00191	0.1203	0.72871	0.927109
chr5:138720894:138721767	164	124	107	138	63	164	0.123983	4.23416	0.120115	0.728909	0.927109
chr5:139063665:139064600	478	194	265	301	192	442	-0.108307	5.48184	0.120377	0.728626	0.927109
chr5:142904490:142904978	28	15	22	24	15	13	0.161705	1.67806	0.120041	0.72899	0.927109
chr6:25505446:25505706	41	18	4	9	23	6	0.247137	1.50949	0.120172	0.728848	0.927109
chr6:87759729:87762810	667	368	667	450	255	882	0.123329	6.28792	0.120506	0.728486	0.927109
chr7:105303944:105305010	90	42	54	74	34	84	-0.121691	3.2158	0.120383	0.72862	0.927109
chr7:148644108:148644585	46	22	22	25	18	32	0.141028	2.0933	0.120466	0.728529	0.927109
chr7:52712043:52713040	54	16	55	32	23	49	0.146995	2.5198	0.120038	0.728993	0.927109
chr8:8486716:8487161	24	20	21	24	16	30	-0.147801	1.86237	0.120177	0.728843	0.927109
chrX:148237150:148238950	697	330	426	433	244	610	0.10487	6.03155	0.120188	0.72883	0.927109
chrY:346420:347250	110	0	84	107	0	144	-0.392432	3.2713	0.120075	0.728953	0.927109
chr10:62052773:62053600	205	36	61	116	48	123	-0.152282	3.7591	0.119987	0.729049	0.927119
chr10:61693433:61694311	169	123	128	103	60	240	0.134036	4.31275	0.119933	0.729107	0.927148
chr6:95067299:95068597	983	535	606	595	414	854	0.106107	6.59939	0.119939	0.7291	0.927148
chr10:77586688:77587405	92	30	49	64	35	69	-0.126983	3.05574	0.119882	0.729162	0.927169
chr12:82897601:82897866	35	11	14	24	20	11	-0.178832	1.64874	0.119841	0.729208	0.927169
chr14:42679798:42680200	40	20	8	24	27	11	-0.204051	1.8522	0.119804	0.729248	0.927169
chr18:38128925:38129950	165	119	116	144	69	237	-0.124593	4.36751	0.119817	0.729233	0.927169
chr2:37603900:37604466	35	27	30	29	15	39	0.140246	2.18794	0.119832	0.729217	0.927169
chr4:3075011:3075308	28	25	31	36	31	17	-0.175388	2.23353	0.119864	0.729182	0.927169
chr7:74903490:74905030	384	268	313	290	166	440	0.113153	5.50757	0.119792	0.72926	0.927169
chr9:70965800:70966225	23	25	27	28	37	7	-0.22081	2.11302	0.119831	0.729218	0.927169
chr3:135781164:135781443	26	31	32	26	27	20	0.171351	2.18737	0.119775	0.729279	0.927171
chr1:135757189:135757932	64	42	31	48	23	49	0.137033	2.7093	0.119743	0.729313	0.927193
chr6:113631005:113631642	125	37	51	97	39	70	-0.139188	3.34145	0.119696	0.729364	0.927226
chr9:55359181:55360414	595	402	495	532	306	764	-0.109735	6.23986	0.119688	0.729374	0.927226
chr5:125921548:125922489	76	41	116	59	32	125	0.152018	3.44862	0.119651	0.729414	0.927245
chr7:96719695:96720121	35	25	9	20	28	19	-0.189601	1.92703	0.119642	0.729423	0.927245
chr13:63646109:63646572	56	20	46	30	17	60	0.141355	2.49074	0.119614	0.729453	0.927261
chr5:137462269:137464084	596	314	450	442	282	687	-0.105927	6.06442	0.119596	0.729474	0.927265
chr4:132594094:132596053	299	221	324	254	138	403	0.120864	5.32426	0.119536	0.729538	0.927326
chr10:61980291:61980805	51	27	18	20	26	29	0.159302	2.17777	0.119519	0.729557	0.927328
chr18:60815679:60817187	132	80	134	171	57	147	-0.129815	4.14572	0.119474	0.729605	0.927339
chr3:27435136:27435766	34	15	17	23	2	35	0.175847	1.65705	0.11949	0.729589	0.927339
chrX:7273787:7274774	228	68	154	123	82	165	0.122201	4.29387	0.119464	0.729617	0.927339
chr15:10609244:10609813	55	22	26	32	13	44	0.139378	2.25029	0.119396	0.729691	0.927393
chr17:22099070:22100044	266	175	311	261	171	367	-0.119928	5.26369	0.119393	0.729694	0.927393
chr11:115794273:115795365	378	199	249	251	131	366	0.108621	5.23782	0.11933	0.729762	0.927441
chr1:164771595:164772062	41	35	22	36	25	18	0.169553	2.27464	0.11931	0.729784	0.927441
chr13:43880167:43880721	40	22	35	31	22	49	-0.134503	2.35363	0.119295	0.7298	0.927441
chr1:92572985:92573523	24	44	20	29	15	42	0.1758	2.23532	0.119302	0.729792	0.927441
chr12:8680249:8682001	440	334	578	360	202	741	0.134504	6.0008	0.119221	0.729881	0.927478
chr17:86276092:86276838	100	43	82	72	30	99	0.12598	3.36311	0.11924	0.72986	0.927478
chr2:132464948:132465615	134	41	82	66	53	87	0.127225	3.50078	0.119227	0.729874	0.927478
chrX:100360342:100360874	75	34	64	54	41	43	0.139132	3.0018	0.119158	0.729949	0.927542
chr1:168333926:168334354	48	39	30	36	42	39	-0.155299	2.66621	0.119016	0.730105	0.927674
chr18:4673528:4674724	300	138	102	157	111	168	0.132329	4.5797	0.119023	0.730097	0.927674
chr3:78142336:78142663	28	33	13	35	25	19	-0.184351	2.10321	0.119027	0.730092	0.927674
chr11:70500388:70502147	327	178	361	283	178	464	-0.12034	5.4402	0.118996	0.730127	0.92768
chr15:28088342:28089228	91	57	71	50	40	108	0.127968	3.37066	0.118966	0.730159	0.9277
chr11:31770007:31771662	944	568	735	668	438	896	0.105161	6.70258	0.118899	0.730232	0.927749
chr6:21950692:21951733	293	74	163	150	112	250	-0.127279	4.61848	0.118909	0.730221	0.927749
chr11:86014109:86015747	436	223	340	336	208	485	-0.105871	5.61823	0.118802	0.730337	0.927789
chr15:100943219:100944296	248	96	116	103	87	196	0.121931	4.33956	0.11881	0.730329	0.927789
chr1:60668671:60669440	132	58	47	104	41	97	-0.134422	3.53745	0.118791	0.730349	0.927789
chr3:27136042:27136471	55	17	19	34	18	38	-0.144706	2.18008	0.118833	0.730304	0.927789
chr9:22727943:22728497	51	52	73	37	60	39	0.175894	3.11121	0.118795	0.730345	0.927789
chr7:73984112:73985566	465	206	379	420	214	422	-0.111499	5.6747	0.118768	0.730374	0.927799
chr4:61868892:61870270	247	131	223	238	98	315	-0.117986	4.90576	0.118738	0.730407	0.927819
chr11:85428471:85429488	145	69	125	145	61	147	-0.119378	4.07571	0.11871	0.730438	0.927836
chr4:132853532:132854047	72	25	37	41	19	54	0.131822	2.59989	0.118691	0.730458	0.92784
chr12:40926373:40927484	67	16	59	35	28	51	0.147649	2.6696	0.118643	0.730511	0.927852
chr14:62989370:62990286	343	78	158	167	82	222	0.130784	4.59292	0.118635	0.730519	0.927852
chr16:38399522:38400294	66	37	26	48	20	73	-0.141313	2.73115	0.118657	0.730495	0.927852
chr7:150248520:150249051	60	58	20	51	24	49	0.165624	2.77065	0.118596	0.730562	0.927863
chrX:71860458:71860868	41	29	11	19	41	13	-0.219771	2.1456	0.118599	0.730559	0.927863
chr1:186676935:186678302	421	227	394	434	191	475	-0.113678	5.69567	0.118573	0.730587	0.927872
chr5:33490212:33490826	68	27	40	40	25	48	0.127986	2.63484	0.118534	0.73063	0.927887
chr7:4034222:4034848	91	24	53	60	39	61	-0.134224	3.01815	0.118531	0.730633	0.927887
chr1:40278624:40279230	71	27	31	45	40	34	-0.150741	2.68707	0.118511	0.730655	0.927893
chr4:149382119:149383638	324	213	392	274	154	434	0.12285	5.44671	0.118476	0.730693	0.92792
chr1:108286262:108286584	40	19	8	27	7	22	0.175039	1.66554	0.118418	0.730757	0.927972
chr1:58767523:58771049	843	485	827	666	354	956	0.111751	6.63812	0.118407	0.730768	0.927972
chr18:83181035:83181408	31	18	30	16	26	39	-0.156171	2.09514	0.118344	0.730838	0.928004
chr2:150043455:150044138	88	62	67	63	55	111	-0.12586	3.49816	0.118363	0.730817	0.928004
chr4:137982467:137983714	292	109	138	208	120	187	-0.119882	4.67951	0.11833	0.730852	0.928004
chr5:44232384:44233401	103	40	60	72	39	53	0.131115	3.19421	0.118321	0.730862	0.928004
chr10:51952827:51954271	83	74	189	99	50	182	0.160014	4.06213	0.118277	0.730911	0.928025
chr2:68308840:68310769	166	182	205	189	141	290	-0.133427	4.90406	0.118259	0.730931	0.928025
chr6:128385420:128385867	61	33	38	56	40	31	-0.151449	2.77495	0.118261	0.730928	0.928025
chr11:69207836:69212326	1285	553	924	929	502	1432	-0.107234	7.05309	0.118143	0.731057	0.928055
chr11:94850605:94855038	715	449	647	504	308	867	0.112392	6.3983	0.118118	0.731085	0.928055
chr13:55522259:55523005	145	39	72	86	36	143	-0.135365	3.59478	0.118153	0.731047	0.928055
chr16:21845778:21846546	169	108	124	141	58	171	0.117964	4.2328	0.118198	0.730997	0.928055
chr16:8828922:8832004	1400	917	1223	1036	584	1692	0.111203	7.3696	0.118143	0.731058	0.928055
chr18:67927579:67928354	104	64	76	104	54	93	-0.121294	3.64127	0.118125	0.731077	0.928055
chr19:46211478:46211975	40	8	23	21	12	40	-0.155037	1.84411	0.118165	0.731033	0.928055
chr5:77836221:77837423	143	104	168	144	82	235	-0.124733	4.42878	0.118111	0.731092	0.928055
chr10:74949154:74949563	39	11	17	28	17	19	-0.157563	1.7828	0.11802	0.731192	0.928116
chr17:3101992:3102805	126	42	78	89	39	126	-0.124431	3.56899	0.118042	0.731168	0.928116
chr4:122982999:122983400	42	9	27	28	4	35	0.171516	1.82806	0.118023	0.731189	0.928116
chr8:89268928:89270718	360	276	450	315	177	538	0.125838	5.69081	0.117992	0.731222	0.928133
chr10:5137602:5138961	482	178	288	306	190	446	-0.108528	5.48872	0.117972	0.731244	0.92814
chr16:48580039:48581360	57	113	118	127	136	34	-0.223415	4.08832	0.11792	0.731301	0.928167
chr3:79788426:79788767	46	21	20	19	14	42	0.146492	2.03392	0.117896	0.731328	0.928167
chr4:81552183:81552527	44	31	7	26	24	8	0.222137	1.96199	0.11789	0.731335	0.928167
chr6:135245150:135246402	289	128	200	210	150	241	-0.111481	4.90785	0.117933	0.731287	0.928167
chr10:76424195:76425283	756	448	563	540	314	747	0.104397	6.35359	0.117802	0.731431	0.928267
chr12:89598636:89599644	358	167	281	290	144	411	-0.110011	5.29974	0.117756	0.731481	0.928271
chr13:33960120:33960568	50	29	10	28	27	1	0.266529	2.01337	0.117706	0.731536	0.928271
chr17:44913602:44914849	374	305	387	306	162	564	0.125861	5.67154	0.117714	0.731527	0.928271
chr1:89776095:89776865	93	57	52	66	49	93	-0.123597	3.37016	0.117775	0.731461	0.928271
chr2:156021817:156023173	961	644	746	670	386	1150	0.112669	6.78103	0.117728	0.731511	0.928271
chr4:134066712:134067239	113	50	81	80	48	124	-0.116767	3.59393	0.117692	0.731551	0.928271
chr4:153513699:153514804	75	29	49	39	21	75	0.132089	2.80255	0.11769	0.731554	0.928271
chr10:84849045:84851059	271	154	268	239	157	321	-0.113093	5.11973	0.117598	0.731654	0.928311
chr13:98097791:98098254	44	10	25	18	21	38	-0.154181	1.99276	0.117602	0.73165	0.928311
chr5:35315933:35316967	76	33	68	59	28	67	0.126736	3.0338	0.117612	0.731639	0.928311
chrX:11705007:11706932	177	107	171	140	111	221	-0.117388	4.52846	0.117634	0.731615	0.928311
chr4:97612473:97613050	39	11	25	5	21	30	0.187725	1.78426	0.117575	0.73168	0.928322
chr5:111392261:111394005	141	149	77	134	168	51	-0.205679	4.35114	0.117537	0.731721	0.928352
chr1:184212027:184213392	387	231	377	345	170	589	-0.119336	5.64733	0.117489	0.731774	0.928376
chr5:140682685:140684165	202	85	126	114	90	134	0.116972	4.21351	0.1175	0.731762	0.928376
chr9:88966275:88966623	37	18	16	23	27	16	-0.171181	1.91537	0.117466	0.731799	0.928386
chr18:36651899:36653846	365	150	340	253	154	330	0.116524	5.26389	0.117438	0.731829	0.928402
chr2:72073025:72074185	143	88	58	111	41	175	-0.140788	3.87978	0.117395	0.731877	0.928427
chr5:108862991:108863747	176	83	121	125	68	135	0.111556	4.11563	0.117373	0.731901	0.928427
chr8:122303077:122303676	109	40	35	33	58	82	-0.158948	3.16388	0.117377	0.731896	0.928427
chr12:76835836:76837076	164	114	147	112	57	240	0.131093	4.32618	0.117335	0.731943	0.928437
chr7:130254395:130255058	52	25	69	46	27	88	-0.144439	2.92255	0.117338	0.731939	0.928437
chr16:34667086:34667563	49	20	19	27	24	35	-0.144246	2.17151	0.117266	0.732019	0.928475
chr19:47928309:47929903	220	123	134	198	58	285	-0.132809	4.5804	0.117283	0.732	0.928475
chr7:82722177:82722634	73	15	31	24	17	56	0.152625	2.36957	0.117245	0.732041	0.928475
chr8:96957577:96958568	248	103	145	185	85	240	-0.111874	4.57965	0.11726	0.732025	0.928475
chr13:37720585:37721747	202	311	94	173	198	121	0.200307	4.94833	0.117163	0.732133	0.928525
chr2:30649745:30650965	308	209	244	257	117	336	0.11372	5.16149	0.117182	0.732111	0.928525
chr8:114344490:114345536	56	62	43	58	36	91	-0.141956	3.15402	0.117173	0.732121	0.928525
chr17:78809170:78810000	120	42	53	55	54	99	-0.13052	3.37572	0.117091	0.732211	0.928559
chr2:30785067:30785508	33	21	16	31	14	29	-0.14646	1.92141	0.117094	0.732208	0.928559
chr6:125290069:125290705	93	46	48	51	31	82	0.123749	3.10791	0.117075	0.732229	0.928559
chr7:103944560:103946019	209	86	124	93	82	181	0.118753	4.22687	0.117075	0.732229	0.928559
chr14:58042182:58043503	410	182	319	320	123	376	0.115194	5.35641	0.117005	0.732306	0.928636
chr2:35055138:35057225	791	516	735	645	338	914	0.11006	6.57836	0.116988	0.732325	0.928637
chr2:174264016:174264821	150	57	124	101	60	187	-0.124357	4.01635	0.116969	0.732345	0.928641
chr11:118150152:118152552	1145	650	699	679	512	983	0.107484	6.8366	0.116841	0.732486	0.928666
chr1:134313616:134314851	402	223	281	276	179	509	-0.111201	5.48938	0.116889	0.732434	0.928666
chr14:11328871:11329397	37	54	24	51	49	20	-0.202975	2.75462	0.116868	0.732457	0.928666
chr5:93579374:93580398	115	22	61	71	33	91	-0.140874	3.21237	0.116853	0.732473	0.928666
chr7:108199654:108200970	154	64	81	110	37	180	-0.132751	3.86803	0.11685	0.732476	0.928666
chr7:148632833:148634032	469	212	377	376	181	562	-0.112107	5.68749	0.116811	0.732519	0.928666
chr7:74789640:74791045	888	483	544	555	333	834	0.104982	6.45041	0.116883	0.73244	0.928666
chr8:48373617:48374979	100	40	123	76	19	154	0.167473	3.57721	0.116822	0.732507	0.928666
chr9:22928012:22928836	82	29	43	60	34	56	-0.128341	2.92051	0.116923	0.732396	0.928666
chr2:137488496:137490182	361	159	310	280	140	468	-0.117837	5.3419	0.116765	0.73257	0.928687
chr9:122617932:122618299	28	28	10	27	34	2	-0.261755	1.94049	0.116777	0.732557	0.928687
chr17:56490030:56490481	45	24	34	42	24	39	-0.132548	2.42875	0.116687	0.732656	0.928775
chr10:60011633:60012279	71	53	47	53	79	23	-0.19662	3.19747	0.116515	0.732845	0.928788
chr1:117785925:117786210	22	34	19	31	20	12	0.190934	1.98175	0.11661	0.732741	0.928788
chr1:132987292:132988283	70	54	74	63	47	104	-0.127126	3.38602	0.116589	0.732763	0.928788
chr12:104730955:104731367	51	28	16	30	18	54	-0.148687	2.30824	0.116464	0.732902	0.928788
chr12:83044248:83044944	125	45	56	72	35	83	0.123617	3.3254	0.116611	0.73274	0.928788
chr13:20581411:20583038	355	170	212	200	150	278	0.108389	5.05862	0.116442	0.732926	0.928788
chr13:63112984:63113447	52	14	26	29	6	45	0.159229	2.05338	0.116497	0.732865	0.928788
chr13:94268122:94270497	447	378	592	369	216	796	0.13501	6.08327	0.116423	0.732947	0.928788
chr16:4003170:4004477	381	200	341	355	148	500	-0.116436	5.51629	0.116556	0.7328	0.928788
chr18:61791808:61792828	121	64	104	111	43	164	-0.124112	3.86429	0.116398	0.732974	0.928788
chr4:33295979:33296791	39	13	33	15	11	49	0.15972	1.99166	0.116404	0.732968	0.928788
chr5:114221017:114223338	566	272	485	413	208	572	0.109366	5.90883	0.116533	0.732826	0.928788
chr6:57530562:57531705	314	228	250	224	176	297	0.116154	5.22961	0.116446	0.732922	0.928788
chr7:104099341:104100594	561	355	486	440	255	578	0.106713	6.03328	0.116595	0.732757	0.928788
chr7:105478911:105479535	70	43	34	46	44	56	-0.138348	2.93128	0.116538	0.73282	0.928788
chr7:152407818:152408586	108	70	70	107	59	87	-0.125696	3.67214	0.116397	0.732976	0.928788
chr7:16030799:16031170	41	26	6	17	34	16	-0.217648	1.98264	0.116381	0.732993	0.928788
chr7:22033371:22033665	23	26	16	26	25	16	-0.177674	1.91427	0.11638	0.732994	0.928788
chr8:121947420:121948130	121	49	66	88	40	115	-0.119001	3.52587	0.116611	0.73274	0.928788
chr10:85484183:85485437	440	275	406	343	136	600	0.126513	5.70181	0.116281	0.733104	0.928845
chr12:102013771:102014918	357	130	252	260	143	337	-0.110683	5.13977	0.116257	0.73313	0.928845
chr17:15233589:15234455	425	163	172	278	178	263	-0.121981	5.16849	0.116246	0.733142	0.928845
chr3:107873222:107873575	36	17	28	20	24	18	0.158309	1.95907	0.116274	0.733111	0.928845
chr5:135935869:135937331	193	120	150	182	86	227	-0.111826	4.54826	0.116315	0.733067	0.928845
chr7:88907080:88908700	448	240	375	352	172	437	0.107313	5.60996	0.116297	0.733086	0.928845
chr18:36899348:36899746	73	17	32	34	32	48	-0.143957	2.55731	0.116205	0.733188	0.928875
chr4:118947051:118948394	281	139	121	142	113	197	0.120902	4.60661	0.116194	0.7332	0.928875
chr14:45970392:45971533	444	283	478	373	187	567	0.117485	5.81597	0.116163	0.733233	0.928895
chr11:106279826:106280350	58	24	26	34	28	18	0.160834	2.30911	0.116102	0.733301	0.928907
chr11:3019280:3019505	35	25	7	37	18	14	-0.193835	1.89194	0.11612	0.733281	0.928907
chr15:82901271:82901747	66	12	34	30	15	46	0.149255	2.29279	0.116105	0.733298	0.928907
chr6:140542141:140542817	108	54	34	54	36	75	0.13781	3.15753	0.116093	0.733311	0.928907
chr10:57908450:57910550	825	482	708	565	358	915	0.107225	6.54242	0.115909	0.733514	0.928908
chr10:80629913:80631199	516	242	338	321	171	494	0.106687	5.6267	0.116055	0.733353	0.928908
chr1:109486166:109487261	303	190	207	263	171	274	-0.112654	5.13988	0.115986	0.73343	0.928908
chr11:68872202:68874636	879	530	796	676	360	1004	0.108773	6.67722	0.116074	0.733332	0.928908
chr12:93556559:93557095	31	23	20	34	17	27	-0.145773	2.02008	0.115932	0.733489	0.928908
chr14:58143493:58144644	45	33	53	42	7	81	0.170768	2.66628	0.11589	0.733536	0.928908
chr15:59375042:59375565	50	16	25	32	12	32	0.141781	2.06387	0.115926	0.733496	0.928908
chr15:74382904:74383266	29	31	16	45	29	4	-0.233881	2.14351	0.116015	0.733397	0.928908
chr15:78665817:78667171	119	76	92	64	53	144	0.12543	3.75626	0.115943	0.733477	0.928908
chr15:96525536:96528120	193	64	157	135	60	162	0.123755	4.19595	0.115984	0.733432	0.928908
chr19:9040189:9042240	876	483	707	651	298	972	0.110552	6.56635	0.115891	0.733534	0.928908
chr2:56954731:56955823	86	68	64	79	38	130	-0.128684	3.52152	0.115896	0.733529	0.928908
chr8:106640129:106640995	45	19	33	28	26	43	-0.135639	2.32451	0.115957	0.733461	0.928908
chr15:76469870:76470701	262	111	159	161	75	239	0.113177	4.57231	0.115798	0.733637	0.928917
chr2:121096444:121097608	469	322	408	352	246	475	0.11008	5.81979	0.115805	0.73363	0.928917
chr5:34907943:34909231	332	120	195	194	107	251	0.109663	4.83099	0.11579	0.733647	0.928917
chr9:63449864:63450913	408	220	286	310	200	422	-0.103866	5.49437	0.115836	0.733596	0.928917
chr9:63892870:63893501	34	26	14	28	15	38	-0.149923	2.02026	0.115859	0.73357	0.928917
chr9:71822251:71823097	208	86	160	128	83	180	0.112108	4.3554	0.115834	0.733597	0.928917
chr18:43503193:43503724	33	21	11	29	9	34	-0.157892	1.82261	0.115751	0.733689	0.928949
chr11:23145739:23146190	29	36	24	24	31	14	0.189591	2.184	0.115713	0.733731	0.928981
chr13:85779281:85779763	98	22	66	50	29	74	0.137513	3.02171	0.115626	0.733828	0.929082
chr13:22036504:22037753	179	127	201	225	99	224	-0.121439	4.70929	0.115581	0.733878	0.929116
chr8:26126200:26128379	1260	844	1124	936	569	1491	0.108983	7.24165	0.11557	0.73389	0.929116
chr16:8523377:8524213	41	21	46	55	21	37	-0.145306	2.50698	0.11555	0.733912	0.929123
chr14:65768197:65769279	335	238	341	249	170	425	0.116055	5.43448	0.115464	0.734007	0.929221
chr18:46808202:46808647	27	20	19	28	12	32	-0.143951	1.86297	0.115428	0.734047	0.929236
chrX:100751776:100752851	98	55	70	47	69	107	-0.138104	3.50994	0.115423	0.734053	0.929236
chr13:48661377:48662215	123	75	87	118	59	119	-0.11556	3.85553	0.115317	0.73417	0.929319
chr19:4628740:4629156	42	16	24	31	20	30	-0.13887	2.08067	0.11533	0.734156	0.929319
chr9:75567104:75568005	92	24	50	39	18	87	0.145758	2.85963	0.115341	0.734143	0.929319
chr1:191751518:191751868	64	19	32	34	26	53	-0.133891	2.50266	0.115275	0.734216	0.929326
chr19:32399478:32400226	87	38	47	45	29	75	0.123299	2.97708	0.115279	0.734213	0.929326
chr2:121853350:121855277	867	550	843	682	362	1069	0.112175	6.7201	0.115265	0.734227	0.929326
chr17:34307592:34308565	67	32	81	66	33	95	-0.133631	3.2043	0.115189	0.734313	0.929328
chr17:80683676:80684215	67	16	25	29	15	44	0.145087	2.2502	0.115246	0.734249	0.929328
chr19:16409682:16410419	65	22	33	26	22	52	0.135753	2.44621	0.115215	0.734283	0.929328
chr6:37004472:37004871	45	14	25	16	15	39	0.14725	1.9579	0.115186	0.734315	0.929328
chr9:71690687:71691260	14	30	13	30	17	20	-0.186874	1.82543	0.115219	0.734278	0.929328
chr12:12427536:12428128	123	41	71	62	66	93	-0.130335	3.5066	0.115153	0.734352	0.929331
chr14:26625160:26625734	79	32	28	32	24	61	0.138077	2.6531	0.115156	0.734349	0.929331
chr1:137649239:137649853	299	194	126	225	154	254	-0.128254	4.9696	0.115026	0.734493	0.929359
chr18:44539524:44540982	529	283	426	408	262	610	-0.104517	5.93291	0.115102	0.734409	0.929359
chr2:33520841:33521381	77	40	43	60	44	52	-0.131701	3.02562	0.115091	0.734421	0.929359
chr4:35172241:35174033	787	464	818	632	317	979	0.115446	6.58263	0.115057	0.734458	0.929359
chr4:81390447:81390938	45	8	23	26	4	34	0.171809	1.76897	0.115025	0.734494	0.929359
chr7:133645210:133647691	1200	773	1065	996	460	1399	0.110667	7.14724	0.115056	0.73446	0.929359
chr7:88151441:88152245	87	23	42	40	32	46	0.136666	2.74197	0.115066	0.734448	0.929359
chr13:86185802:86186676	205	89	161	129	72	204	0.113579	4.36372	0.114951	0.734577	0.929419
chr18:38924766:38925474	53	52	41	26	42	56	0.1563	2.85571	0.114964	0.734562	0.929419
chr14:105657444:105658621	324	207	411	317	201	501	-0.122042	5.58571	0.114883	0.734652	0.929429
chr14:28166172:28166654	61	28	30	35	30	54	-0.130864	2.5958	0.114886	0.734649	0.929429
chr15:75910323:75911926	709	406	595	471	264	860	0.112804	6.29997	0.114882	0.734653	0.929429
chr6:31614520:31614796	46	28	19	32	23	18	0.160754	2.15578	0.114887	0.734648	0.929429
chr11:103827253:103829088	1038	602	752	635	434	1104	0.106423	6.78436	0.114834	0.734707	0.929467
chr17:35377600:35380194	741	394	654	454	287	909	0.11548	6.35447	0.114824	0.734718	0.929467
chr16:49369597:49370119	23	20	25	26	19	27	-0.147696	1.93155	0.114806	0.734737	0.92947
chr11:84729406:84730223	175	65	71	124	45	153	-0.127473	3.89532	0.114749	0.734801	0.929485
chr16:93831931:93833504	780	322	494	502	267	617	0.102912	6.14856	0.11476	0.734789	0.929485
chr19:34622477:34622790	57	21	16	26	18	31	0.148828	2.10081	0.114776	0.734771	0.929485
chr16:34744908:34745709	195	95	125	106	88	241	-0.120087	4.35637	0.114729	0.734823	0.929492
chr19:8962908:8963879	376	174	304	314	166	396	-0.106605	5.38122	0.114693	0.734863	0.929521
chr9:58080061:58080759	150	35	72	89	30	93	0.137304	3.45102	0.114665	0.734894	0.929538
chr12:72237101:72238544	271	193	320	264	132	329	0.118745	5.21561	0.114591	0.734977	0.929588
chr16:14162797:14164089	523	263	385	418	246	524	-0.101977	5.84	0.114583	0.734985	0.929588
chr2:17238481:17239208	60	16	23	16	27	29	0.161537	2.13797	0.1146	0.734966	0.929588
chr16:45158059:45159953	664	444	666	521	272	889	0.116625	6.37785	0.114511	0.735066	0.929603
chr5:135869671:135870779	230	140	200	154	105	258	0.111904	4.73469	0.114537	0.735037	0.929603
chr6:39412922:39413331	33	23	36	33	23	41	-0.136499	2.31296	0.114511	0.735066	0.929603
chr8:111391759:111392157	50	10	17	10	17	31	0.169689	1.77275	0.11451	0.735067	0.929603
chr11:100435882:100436743	123	61	105	82	36	150	0.126993	3.7331	0.114386	0.735205	0.929607
chr1:135317741:135318554	37	20	40	22	20	42	0.141169	2.22982	0.114406	0.735183	0.929607
chr11:76548891:76549930	217	59	97	146	80	122	-0.128743	4.11715	0.114249	0.735357	0.929607
chr12:52929462:52931358	494	301	543	404	211	630	0.117033	5.96097	0.11432	0.735279	0.929607
chr13:107884593:107885493	63	27	50	45	40	51	-0.131967	2.8298	0.114094	0.735531	0.929607
chr13:67432925:67433912	257	76	159	188	91	204	-0.118469	4.53224	0.114231	0.735378	0.929607
chr14:31947781:31948216	33	20	14	31	7	20	0.161667	1.71421	0.114129	0.735492	0.929607
chr14:56222367:56223510	332	218	247	242	133	363	0.109917	5.2234	0.114334	0.735262	0.929607
chr15:100585184:100585936	76	28	73	45	29	80	0.132737	3.01824	0.114142	0.735477	0.929607
chr16:33400124:33400729	100	44	54	54	33	85	0.119863	3.17539	0.114243	0.735364	0.929607
chr17:6901575:6901859	33	27	20	27	18	23	0.149482	2.00224	0.114385	0.735206	0.929607
chr18:38083838:38084328	40	23	14	14	12	42	0.160174	1.88989	0.114091	0.735534	0.929607
chr19:29339656:29340619	84	32	64	70	32	83	-0.122578	3.15651	0.114108	0.735515	0.929607
chr19:46383254:46383906	90	30	54	63	38	69	-0.123236	3.08652	0.114161	0.735456	0.929607
chr2:156836439:156837104	58	19	21	24	16	41	0.142214	2.15286	0.114193	0.73542	0.929607
chr2:59962311:59964296	250	196	381	246	105	458	0.141519	5.2977	0.114296	0.735305	0.929607
chr4:106615164:106615535	32	17	26	32	11	21	0.148387	1.86987	0.114265	0.735339	0.929607
chr4:153559060:153560900	516	238	317	325	226	535	-0.105361	5.69467	0.114471	0.73511	0.929607
chr4:56863471:56863867	35	23	10	18	18	36	-0.160643	1.88791	0.114277	0.735326	0.929607
chr4:81911692:81912484	70	23	35	42	21	69	-0.131643	2.65497	0.114217	0.735394	0.929607
chr6:135037284:135038810	336	148	257	252	130	256	0.109151	5.06282	0.114427	0.73516	0.929607
chr7:117987095:117988159	288	172	214	180	126	302	0.109314	4.96921	0.114185	0.735429	0.929607
chr7:4099951:4103052	924	459	779	688	338	935	0.106574	6.62007	0.114313	0.735287	0.929607
chr7:53288691:53289637	303	169	206	265	124	324	-0.10724	5.0718	0.114314	0.735286	0.929607
chr8:124820127:124820894	40	29	41	65	17	39	-0.149678	2.56892	0.114366	0.735227	0.929607
chr8:130906743:130907643	156	96	87	115	74	94	0.126988	3.98106	0.114389	0.735202	0.929607
chr9:108593992:108595457	285	166	260	233	108	315	0.112094	5.04521	0.114091	0.735534	0.929607
chr16:90915646:90917153	706	317	505	534	304	710	-0.101825	6.20475	0.114065	0.735563	0.929621
chr10:17774768:17776248	342	267	432	342	158	493	0.124133	5.63343	0.113987	0.735649	0.929647
chr13:31921965:31923197	286	132	217	250	116	288	-0.108079	4.95503	0.113973	0.735665	0.929647
chr13:58694429:58695002	82	13	38	41	25	32	0.155539	2.50374	0.114009	0.735625	0.929647
chr18:85083821:85084821	141	50	81	90	48	87	0.119021	3.59695	0.113969	0.73567	0.929647
chr6:114408152:114408846	62	25	44	48	39	37	-0.140818	2.73054	0.114004	0.735631	0.929647
chr14:62950667:62951587	372	144	267	275	129	413	-0.113437	5.2318	0.113886	0.735763	0.929722
chr15:82168649:82169796	385	262	334	315	160	440	0.110254	5.52948	0.113888	0.735761	0.929722
chr13:54166980:54167778	153	116	84	114	67	136	0.124645	4.07336	0.113821	0.735835	0.929723
chr13:67460850:67461791	144	75	140	143	73	156	-0.115896	4.17094	0.11381	0.735847	0.929723
chr1:74083062:74083957	144	95	77	129	39	122	0.132152	3.88798	0.113808	0.73585	0.929723
chr18:70631388:70632883	283	126	306	302	97	394	-0.133448	5.14794	0.113829	0.735827	0.929723
chr9:121464524:121465299	85	32	83	65	47	89	-0.128316	3.31825	0.11385	0.735803	0.929723
chr3:96854679:96855133	34	24	15	21	17	23	0.151845	1.85541	0.113758	0.735905	0.929745
chr5:21290201:21291368	253	100	175	151	81	234	0.111849	4.5589	0.113746	0.735919	0.929745
chr8:96435765:96436149	35	47	10	31	26	19	0.201794	2.24645	0.113763	0.7359	0.929745
chr8:124037143:124037768	104	44	39	57	16	96	0.147355	3.06557	0.113729	0.735938	0.929747
chr13:119316498:119316779	37	27	22	32	28	26	-0.150787	2.22505	0.113616	0.736064	0.929843
chr17:55851470:55852234	160	107	195	145	80	198	0.121111	4.45039	0.113615	0.736065	0.929843
chr19:5834191:5834591	49	13	24	23	8	43	0.152021	1.96466	0.113629	0.736049	0.929843
chr19:44358303:44359475	425	186	382	334	168	363	0.112067	5.48612	0.113581	0.736103	0.929869
chr1:185856989:185859420	1086	749	891	827	491	1202	0.106568	7.00267	0.113536	0.736154	0.929911
chr8:18950233:18951721	138	73	83	72	67	108	0.119613	3.76187	0.11347	0.736227	0.929982
chr5:100476581:100477514	292	120	102	198	87	128	0.136405	4.48887	0.113448	0.736252	0.929992
chr10:59409997:59412410	190	64	193	190	80	189	-0.131356	4.44479	0.11339	0.736317	0.930052
chr1:135259662:135260891	277	112	188	156	105	348	-0.120148	4.80227	0.11337	0.73634	0.930059
chr16:17890910:17892377	451	394	477	385	199	710	0.125901	5.99182	0.113346	0.736366	0.930071
chr18:11047791:11048991	93	49	78	84	29	85	0.123992	3.35738	0.113283	0.736437	0.930138
chr15:33972881:33973264	58	22	18	17	23	37	0.154047	2.1601	0.113265	0.736457	0.930142
chr4:120886624:120888073	418	221	388	301	168	467	0.110391	5.56047	0.113239	0.736486	0.930157
chr7:75283655:75284685	60	11	28	22	24	26	0.157679	2.11995	0.113171	0.736563	0.930224
chr7:88299775:88300338	134	36	65	120	25	98	-0.147876	3.48022	0.113161	0.736574	0.930224
chr15:13102812:13103562	16	18	25	15	20	29	-0.163431	1.77606	0.113144	0.736593	0.930227
chr13:74345565:74346707	274	98	255	243	106	304	-0.123282	4.92361	0.113063	0.736684	0.930319
chr10:107360775:107361402	37	7	23	14	16	37	-0.159651	1.77181	0.112951	0.736809	0.930347
chr13:110230320:110231514	186	106	116	131	78	147	0.110571	4.24155	0.112956	0.736804	0.930347
chr16:4364376:4364595	52	2	22	39	4	36	-0.216972	1.87666	0.113003	0.736751	0.930347
chr18:31768878:31769893	216	138	224	195	96	238	0.114206	4.76402	0.112984	0.736772	0.930347
chr8:41582762:41583355	47	23	32	38	20	48	-0.127427	2.39814	0.112989	0.736766	0.930347
chr9:21655116:21657685	590	327	464	391	227	650	0.106672	5.98915	0.112968	0.73679	0.930347
chr10:3040195:3040787	60	20	23	41	17	23	0.15084	2.2197	0.11287	0.7369	0.93037
chr10:61801397:61803909	784	545	859	697	334	1044	0.116555	6.6869	0.112738	0.737048	0.93037
chr10:81640850:81641702	174	81	72	94	50	143	0.121455	3.87894	0.112805	0.736973	0.93037
chr11:113575451:113575919	38	16	17	13	20	39	-0.154813	1.89561	0.112736	0.737051	0.93037
chr16:35489194:35491225	225	129	240	191	128	310	-0.115888	4.90365	0.112813	0.736964	0.93037
chr16:90924711:90926023	142	55	94	105	66	113	-0.114724	3.82332	0.112766	0.737017	0.93037
chr1:72639811:72640495	53	20	47	24	26	50	0.139684	2.48046	0.112762	0.737022	0.93037
chr18:37925354:37925783	57	11	31	42	8	56	-0.163091	2.28183	0.112838	0.736936	0.93037
chr2:71641585:71642675	196	103	98	181	91	120	-0.128309	4.30234	0.112847	0.736926	0.93037
chr4:133434867:133435500	134	45	46	81	44	95	-0.127957	3.42151	0.112789	0.736991	0.93037
chr7:121397566:121398732	179	114	206	136	96	218	0.119486	4.55396	0.112815	0.736962	0.93037
chr8:70454656:70455198	82	39	30	48	24	57	0.132466	2.79277	0.112817	0.73696	0.93037
chr8:73284221:73285437	1025	520	643	645	393	902	0.100153	6.63401	0.112817	0.73696	0.93037
chr11:23532886:23534205	537	396	561	459	226	746	0.118083	6.14519	0.112691	0.737101	0.930394
chr1:179658966:179659874	260	54	92	79	93	118	0.147909	4.05564	0.112687	0.737105	0.930394
chr14:55713334:55714112	107	46	77	83	55	88	-0.117383	3.51001	0.112645	0.737152	0.930411
chr5:145900284:145901857	560	320	526	389	219	702	0.114023	6.02072	0.11266	0.737136	0.930411
