## Supplementary File 3 for "Sphingosine 1-phosphate-regulated transcriptomes in heterogenous arterial and lymphatic endothelium of the aorta" (part 5 of 9)

### Sheet: GFP.edgeR.all.peaks (continued)
Row.names	GFPneg.249	GFPneg.664	GFPneg.972	GFPpos.248	GFPpos.665	GFPpos.973	logFC	logCPM	LR	PValue	FDR		4114
chr10:120351704:120352679	241	125	168	190	147	177	-0.118905	4.72792	0.112428	0.737397	0.930412
chr10:25316525:25317074	79	17	49	26	36	46	0.152463	2.66408	0.112378	0.737453	0.930412
chr11:75443650:75445660	683	322	458	467	241	592	0.101057	6.04579	0.112341	0.737495	0.930412
chr11:78310786:78311655	95	67	77	91	42	80	0.122349	3.51425	0.112456	0.737365	0.930412
chr12:101441810:101442260	34	22	18	24	10	32	0.14369	1.86308	0.112527	0.737285	0.930412
chr12:99906375:99907284	155	56	94	69	71	103	0.124506	3.76086	0.112371	0.73746	0.930412
chr15:53178589:53179125	51	14	38	53	7	54	-0.165272	2.38204	0.112428	0.737396	0.930412
chr16:37867718:37869609	418	301	468	337	194	593	0.118973	5.81158	0.112407	0.73742	0.930412
chr18:23150145:23150528	20	25	12	23	25	10	-0.197351	1.75626	0.112331	0.737505	0.930412
chr2:127679920:127681000	291	100	194	141	98	388	-0.132795	4.80715	0.112445	0.737378	0.930412
chr2:45525500:45526379	94	27	50	39	46	39	0.148809	2.90879	0.112347	0.737488	0.930412
chr4:11856511:11857001	115	41	64	65	45	68	0.121956	3.29916	0.112323	0.737515	0.930412
chr5:110659502:110660521	272	131	156	176	85	239	0.108574	4.6618	0.112335	0.737502	0.930412
chr6:114290971:114291943	191	299	228	209	216	189	0.163771	5.1904	0.112548	0.737262	0.930412
chr6:3334024:3334592	76	63	38	57	48	37	0.157909	3.0962	0.112522	0.737291	0.930412
chr6:52206968:52207377	34	21	22	30	13	23	0.14307	1.91811	0.112551	0.737259	0.930412
chr6:97413245:97414799	378	204	355	267	164	416	0.109587	5.43261	0.112581	0.737224	0.930412
chr8:34751808:34753010	277	133	278	222	130	382	-0.11765	5.09034	0.112345	0.73749	0.930412
chr8:67103593:67104294	86	31	29	58	32	51	-0.136437	2.835	0.11254	0.737271	0.930412
chr8:81638213:81639015	34	97	33	26	72	28	0.237649	3.13731	0.112454	0.737367	0.930412
chr9:106690703:106692059	162	79	106	108	54	148	0.110462	3.98882	0.112504	0.737311	0.930412
chr11:74826363:74827478	88	58	89	62	55	85	0.124975	3.48571	0.112294	0.737547	0.930415
chr5:64879173:64879615	32	20	8	26	13	24	-0.160812	1.71278	0.112274	0.73757	0.930415
chr8:124142073:124144504	1055	543	699	700	413	926	0.0991135	6.70839	0.11228	0.737563	0.930415
chr10:29058273:29058893	81	21	27	44	35	38	-0.148195	2.63008	0.112187	0.737668	0.930441
chr10:53248214:53248521	38	24	15	22	16	27	0.14714	1.91164	0.112109	0.737756	0.930441
chr1:10982967:10984554	367	225	332	337	184	460	-0.106858	5.53671	0.112162	0.737696	0.930441
chr12:103677214:103678367	683	365	433	530	299	692	-0.10091	6.18145	0.112073	0.737797	0.930441
chr13:32084220:32085244	115	35	77	52	54	119	-0.13249	3.45592	0.112123	0.73774	0.930441
chr17:24061352:24062461	243	145	223	178	110	266	0.109398	4.83361	0.112091	0.737776	0.930441
chr2:173210603:173211656	134	74	90	65	66	125	0.120969	3.78888	0.112173	0.737684	0.930441
chr3:52741619:52742908	214	128	181	189	95	280	-0.110715	4.71798	0.112138	0.737723	0.930441
chr4:57794719:57796234	273	147	144	182	116	287	-0.110742	4.79861	0.11214	0.737721	0.930441
chr5:152196618:152197637	172	64	105	86	52	161	0.118122	3.92246	0.112167	0.73769	0.930441
chr6:56664348:56665771	717	459	655	544	290	886	0.110586	6.41797	0.112073	0.737796	0.930441
chr7:82571997:82572620	96	79	47	45	53	96	0.145247	3.42019	0.112121	0.737742	0.930441
chr12:102956103:102956999	129	75	180	130	71	226	-0.132578	4.29914	0.111962	0.737921	0.930467
chr15:64061567:64062262	114	35	68	62	41	74	0.12236	3.26586	0.112005	0.737873	0.930467
chr16:18836305:18837243	224	117	178	190	98	255	-0.106967	4.68458	0.112001	0.737877	0.930467
chr18:34938741:34939285	104	39	59	67	36	104	-0.118972	3.30035	0.111966	0.737917	0.930467
chr5:78572479:78572875	35	30	33	26	35	9	0.196358	2.2594	0.111997	0.737882	0.930467
chr8:74152858:74153688	104	90	142	145	51	198	-0.135748	4.15867	0.111988	0.737893	0.930467
chr17:67099837:67100500	72	28	29	36	12	67	0.144994	2.54473	0.111903	0.737988	0.930508
chr6:136415861:136416794	81	22	37	37	17	65	0.137691	2.62501	0.111908	0.737982	0.930508
chr4:149339802:149340852	160	72	101	100	90	131	-0.117171	4.03267	0.111869	0.738026	0.930533
chr7:116361687:116361921	33	20	12	13	21	15	0.172861	1.66793	0.111855	0.738043	0.930533
chr2:20351923:20352430	31	37	54	34	59	25	-0.192734	2.78752	0.11181	0.738093	0.930554
chr2:38206266:38206931	103	54	57	54	29	113	0.127984	3.3038	0.111813	0.738089	0.930554
chr8:37585869:37586228	49	19	17	25	24	33	-0.145444	2.11568	0.111772	0.738135	0.930585
chr11:11708579:11709776	508	266	362	376	163	504	0.107297	5.69684	0.111748	0.738163	0.930598
chr8:71918939:71919835	322	139	225	209	117	274	0.10447	4.94822	0.111727	0.738186	0.930606
chr12:25285610:25286049	109	33	43	61	41	75	-0.127476	3.14247	0.111684	0.738235	0.930625
chr1:36995628:36997194	576	357	492	503	258	791	-0.108944	6.1604	0.111696	0.738222	0.930625
chr10:31311807:31312917	62	38	61	69	26	45	0.135791	2.93974	0.111605	0.738324	0.930683
chr12:85930675:85931046	94	23	42	43	31	50	0.134558	2.79216	0.111514	0.738427	0.930683
chr13:108948270:108949420	492	282	436	434	258	561	-0.104108	5.91251	0.111518	0.738423	0.930683
chr15:82995259:82995766	93	41	46	36	49	54	0.140318	3.03276	0.111585	0.738347	0.930683
chr18:80346640:80349053	886	613	778	691	352	1122	0.111895	6.74237	0.111505	0.738437	0.930683
chr2:32236783:32237999	359	193	228	245	114	357	0.108835	5.15769	0.111518	0.738422	0.930683
chr9:108499302:108500178	84	60	70	70	32	97	0.121452	3.35918	0.111575	0.738358	0.930683
chr9:14079225:14082175	1198	655	1060	858	560	1167	0.103195	7.06614	0.111535	0.738403	0.930683
chr9:20544834:20545444	76	25	32	52	21	62	-0.131214	2.70026	0.111559	0.738376	0.930683
chr7:113423125:113423876	153	58	60	115	66	73	-0.137023	3.70845	0.111483	0.738462	0.930692
chr14:89690301:89690633	24	42	29	22	39	8	0.223983	2.29394	0.111387	0.738571	0.930722
chr16:60747833:60748107	18	22	17	24	22	13	-0.17682	1.74513	0.111441	0.738509	0.930722
chr2:20674532:20675590	140	31	70	69	42	79	0.131177	3.36343	0.111423	0.73853	0.930722
chr4:117851772:117853354	1229	716	938	879	527	1196	0.10016	7.05815	0.111387	0.738571	0.930722
chr8:69383666:69385261	319	224	332	292	148	371	0.112394	5.37211	0.111417	0.738537	0.930722
chr11:44737270:44738080	312	120	162	214	116	257	-0.107451	4.81944	0.111277	0.738695	0.930835
chr2:114000604:114001274	182	65	99	122	75	138	-0.112851	4.04751	0.11128	0.738692	0.930835
chr17:35034809:35037163	235	118	290	204	90	297	0.127782	4.88525	0.111261	0.738713	0.930835
chr10:8593142:8594134	163	44	96	93	46	113	0.122489	3.71646	0.111039	0.738965	0.930937
chr11:101278028:101279020	102	43	72	63	45	115	-0.117983	3.42373	0.111022	0.738983	0.930937
chr13:104709178:104712338	618	398	750	451	291	916	0.123643	6.36659	0.111129	0.738862	0.930937
chr13:67208517:67210178	541	270	350	270	222	532	0.109568	5.71738	0.111037	0.738967	0.930937
chr18:62845056:62845350	51	22	21	30	14	36	0.136476	2.13439	0.111037	0.738967	0.930937
chr2:32216162:32217457	137	37	82	75	30	116	0.13115	3.47613	0.111134	0.738857	0.930937
chr4:109723533:109723876	36	18	18	38	8	32	-0.150016	1.93228	0.111096	0.7389	0.930937
chr4:154219207:154220309	90	48	55	56	73	47	-0.153884	3.30097	0.111083	0.738914	0.930937
chr6:134111120:134111755	72	14	21	34	26	38	-0.151964	2.34509	0.111167	0.738819	0.930937
chr6:5798026:5798493	39	26	13	41	22	15	-0.175392	2.08167	0.111031	0.738973	0.930937
chr7:20283422:20284812	205	99	93	124	60	167	0.116086	4.16467	0.111063	0.738937	0.930937
chr19:6084304:6085413	379	140	223	265	140	333	-0.106016	5.13614	0.110954	0.73906	0.931012
chr16:33562559:33564613	532	267	368	359	213	456	0.100066	5.73232	0.11083	0.739202	0.931103
chr16:91464792:91465693	153	88	148	139	52	256	-0.130983	4.30505	0.110839	0.739191	0.931103
chr18:61994250:61994987	92	30	66	54	34	69	0.122867	3.08164	0.110838	0.739192	0.931103
chr2:121986924:121987793	157	84	91	114	48	137	0.11426	3.93401	0.11087	0.739156	0.931103
chr10:79785545:79786767	161	63	105	79	47	168	0.122183	3.87886	0.110705	0.739343	0.931104
chr12:17550887:17553349	940	620	738	707	406	1007	0.103922	6.75005	0.110602	0.739459	0.931104
chr13:85430184:85430748	43	15	23	20	14	34	0.13827	1.92299	0.110605	0.739457	0.931104
chr16:21322403:21322946	67	23	37	47	13	50	0.136206	2.52527	0.110714	0.739332	0.931104
chr17:31570852:31571756	92	40	48	67	31	88	-0.119228	3.15451	0.11069	0.739359	0.931104
chr17:41855371:41856028	28	68	38	61	35	22	0.197874	2.84165	0.110727	0.739318	0.931104
chr18:23963852:23964506	265	116	152	135	132	260	-0.115757	4.692	0.110612	0.739448	0.931104
chr19:41903727:41905895	481	300	500	366	205	628	0.114474	5.90152	0.110606	0.739455	0.931104
chr2:28695307:28696602	368	241	318	260	158	445	0.11007	5.44247	0.110601	0.739461	0.931104
chr2:37426155:37426895	58	21	60	47	23	48	0.135304	2.68626	0.110618	0.739442	0.931104
chr2:72227884:72228317	62	29	31	30	28	68	-0.132683	2.63201	0.110657	0.739397	0.931104
chr4:142708648:142709222	94	33	37	63	28	39	0.139945	2.86495	0.110742	0.739301	0.931104
chr4:146498824:146499465	46	53	55	54	48	63	-0.142675	3.09552	0.110742	0.739301	0.931104
chr5:90494894:90495757	96	47	72	59	35	98	0.116837	3.31613	0.110644	0.739412	0.931104
chr8:4612501:4613716	349	171	249	235	164	388	-0.104787	5.23365	0.110714	0.739333	0.931104
chr4:123894339:123894898	86	47	67	27	48	94	0.145981	3.21809	0.110556	0.739513	0.931147
chr16:38476398:38477105	39	18	49	37	29	41	-0.142023	2.47562	0.110535	0.739536	0.931148
chr9:50707994:50709230	138	82	126	97	94	160	-0.119392	4.13633	0.110525	0.739548	0.931148
chr17:8018194:8018660	45	10	20	24	15	35	-0.1445	1.90581	0.11049	0.739587	0.931176
chr13:75819002:75819496	29	45	32	30	35	22	0.178082	2.46076	0.110468	0.739612	0.931186
chr4:123426573:123428410	706	457	557	524	278	807	0.10683	6.32867	0.110449	0.739634	0.931192
chr5:25144957:25145514	77	17	23	32	14	49	0.148982	2.33676	0.11041	0.739678	0.931226
chr6:62966182:62966671	47	51	22	72	39	15	-0.201218	2.76946	0.110388	0.739703	0.931235
chr1:77457202:77459274	282	173	167	227	134	283	-0.10815	4.96148	0.110365	0.739729	0.931246
chr16:31210218:31210923	79	36	29	28	36	50	0.143308	2.71796	0.110302	0.739801	0.931247
chr2:117868098:117868834	100	20	83	28	35	104	0.163802	3.13549	0.110284	0.739821	0.931247
chr3:119537064:119537554	58	41	43	36	65	28	-0.178314	2.92228	0.110293	0.739811	0.931247
chr4:145861542:145861872	33	24	9	18	27	19	-0.181302	1.86679	0.110274	0.739832	0.931247
chr6:112995527:112996914	650	399	501	501	256	671	0.10343	6.17178	0.110273	0.739834	0.931247
chr9:120258165:120258955	94	19	38	60	24	63	-0.140204	2.82667	0.110346	0.739751	0.931247
chr7:49897641:49898314	149	80	84	88	78	150	-0.11645	3.96544	0.110231	0.739881	0.931285
chr11:61835672:61838199	244	113	214	158	122	202	0.112879	4.7015	0.110168	0.739952	0.93131
chr12:83165945:83166318	57	20	41	19	36	32	0.157363	2.43107	0.110184	0.739935	0.93131
chr16:33756044:33756825	41	42	22	21	27	44	0.157327	2.40311	0.110185	0.739933	0.93131
chr14:26344126:26344886	158	72	51	92	54	82	0.133227	3.65054	0.110099	0.740031	0.931353
chr4:131629983:131632007	725	450	670	622	318	744	0.105129	6.42732	0.110093	0.740038	0.931353
chr5:122109899:122111254	290	130	267	228	92	305	0.117497	4.9597	0.110119	0.740009	0.931353
chr12:77859927:77860528	41	51	41	55	62	13	-0.210086	2.9287	0.110077	0.740057	0.931355
chr17:29596279:29597023	102	40	64	48	36	94	0.121018	3.22187	0.110054	0.740083	0.931366
chr2:155567665:155569703	996	456	752	764	425	1069	-0.100779	6.73566	0.110008	0.740136	0.93141
chr15:79059232:79060348	296	138	210	263	110	295	-0.107561	4.97356	0.109947	0.740204	0.931453
chr2:69698935:69700296	279	156	290	231	119	310	0.112312	5.07147	0.109948	0.740204	0.931453
chr12:25579984:25580665	70	23	57	32	29	65	0.133458	2.77163	0.109927	0.740227	0.931461
chr10:126601951:126602963	103	50	85	75	56	110	-0.114693	3.57564	0.109908	0.740249	0.931467
chr5:84846052:84846741	62	43	59	46	42	49	0.1325	2.98364	0.109876	0.740285	0.93149
chr11:101746409:101746986	53	28	39	28	39	51	-0.138748	2.64017	0.109836	0.740331	0.931526
chr13:108115820:108116193	63	32	25	41	20	41	0.133636	2.48795	0.109816	0.740353	0.931533
chr17:27090399:27091400	57	18	32	27	13	53	0.138223	2.28452	0.109716	0.740468	0.931626
chr5:115687500:115689062	300	105	264	248	111	338	-0.120276	5.0092	0.109733	0.740449	0.931626
chr9:92170184:92171459	140	55	98	128	62	97	-0.120956	3.83954	0.109706	0.740479	0.931626
chr2:131059207:131060277	433	312	413	351	209	515	0.109052	5.7787	0.109664	0.740527	0.931664
chr11:32461481:32462208	38	30	23	46	12	45	-0.144577	2.30793	0.109436	0.740788	0.931704
chr11:76724795:76726154	142	94	103	106	61	140	0.111129	4.00296	0.109503	0.740711	0.931704
chr12:71130141:71130650	86	13	29	36	20	41	0.151483	2.43052	0.10956	0.740646	0.931704
chr12:73509204:73509892	56	38	34	54	29	50	-0.127876	2.75035	0.10941	0.740817	0.931704
chr14:21828093:21829009	59	17	26	24	26	49	-0.140457	2.33409	0.109586	0.740616	0.931704
chr15:73336147:73337078	136	70	94	99	77	120	-0.112901	3.904	0.109519	0.740693	0.931704
chr16:38522101:38523489	562	242	476	333	188	645	0.116161	5.84329	0.10947	0.740749	0.931704
chr16:50030521:50030973	35	64	130	61	97	85	-0.190715	3.71313	0.10946	0.74076	0.931704
chr16:70171758:70172051	21	24	12	31	17	13	-0.176659	1.73999	0.109448	0.740773	0.931704
chr18:11056945:11057541	34	11	30	22	18	19	0.150648	1.83449	0.109564	0.740641	0.931704
chr2:61430663:61432634	448	253	456	358	194	504	0.109542	5.74362	0.109411	0.740816	0.931704
chr2:71204755:71206403	324	148	286	238	114	332	0.110918	5.10416	0.109517	0.740695	0.931704
chr2:91377731:91378251	102	36	88	68	36	139	-0.131387	3.47682	0.10957	0.740635	0.931704
chr4:151504812:151506122	108	66	90	85	32	132	0.123581	3.63298	0.109449	0.740772	0.931704
chr9:36574606:36576434	1359	716	991	946	557	1229	0.0976037	7.13126	0.109455	0.740765	0.931704
chr15:10415213:10416421	415	198	324	295	128	438	0.110716	5.40862	0.109368	0.740865	0.93174
chr4:140326128:140326850	81	51	43	56	35	60	0.12423	3.05255	0.109354	0.740881	0.93174
chr14:122459945:122460198	45	15	24	30	16	39	-0.13335	2.09225	0.109333	0.740905	0.931741
chr5:23980070:23981151	90	65	56	46	45	97	0.129164	3.33592	0.109308	0.740933	0.931741
chr9:110434299:110435997	523	406	624	447	249	793	0.120445	6.20886	0.109309	0.740933	0.931741
chr15:36094203:36094943	51	32	103	80	10	89	0.182841	3.14493	0.109264	0.740984	0.931764
chr4:118904778:118906457	715	387	649	544	286	770	0.105249	6.33183	0.10925	0.741	0.931764
chr5:116294599:116295583	360	213	287	324	146	463	-0.108603	5.42614	0.109231	0.741021	0.931764
chr8:96694786:96697276	356	238	217	334	185	315	-0.113395	5.35972	0.109239	0.741012	0.931764
chr12:79849019:79850920	874	532	866	700	372	1036	0.108048	6.72417	0.109077	0.741197	0.931764
chr12:86691376:86692289	247	105	173	161	82	222	0.106793	4.56316	0.109065	0.741211	0.931764
chr13:32502999:32504031	336	97	135	160	75	246	0.12302	4.59005	0.109101	0.74117	0.931764
chr16:37732452:37732940	68	27	26	32	32	54	-0.135263	2.59415	0.109194	0.741063	0.931764
chr17:33855030:33856201	525	281	353	413	243	525	-0.0995559	5.83053	0.10911	0.74116	0.931764
chr19:37584147:37584646	52	26	32	29	22	43	0.126899	2.38291	0.109069	0.741207	0.931764
chr2:85086673:85087073	44	22	25	34	14	30	0.134409	2.11842	0.109083	0.741191	0.931764
chr5:120566150:120567042	186	110	137	147	94	208	-0.106213	4.44187	0.109162	0.7411	0.931764
chr5:64297596:64298032	41	14	24	33	13	35	-0.136213	2.01683	0.109112	0.741158	0.931764
chr9:115405673:115406200	69	46	15	29	39	29	0.180237	2.60787	0.109174	0.741086	0.931764
chr9:44540936:44543654	553	298	583	474	201	657	0.116386	6.04341	0.109106	0.741165	0.931764
chr9:71405338:71406120	162	69	72	80	58	117	0.116226	3.76401	0.10902	0.741263	0.931808
chr4:140235634:140236139	50	20	31	21	13	56	0.141891	2.23242	0.108982	0.741306	0.931841
chr6:30155579:30156040	76	31	34	57	12	55	0.142204	2.67781	0.10896	0.741331	0.93185
chr6:48503670:48505719	626	274	484	385	186	702	0.114936	5.95419	0.108927	0.74137	0.931877
chr11:115425039:115426091	196	87	177	153	54	216	0.123502	4.38277	0.108904	0.741395	0.931888
chr1:37928487:37929666	127	94	189	139	54	199	0.134158	4.29017	0.108825	0.741486	0.931924
chr17:45822018:45823962	317	198	399	289	146	412	0.119577	5.41918	0.10885	0.741457	0.931924
chr6:72388016:72390468	656	537	624	600	293	846	0.113707	6.44435	0.108818	0.741493	0.931924
chr9:35043799:35044760	71	100	106	75	100	32	0.196146	3.78624	0.108845	0.741463	0.931924
chr10:47359929:47360220	20	14	19	24	21	6	-0.189865	1.58799	0.108745	0.741577	0.931985
chr11:68769002:68770811	160	152	123	144	112	218	-0.124842	4.53492	0.108731	0.741593	0.931985
chr5:144414392:144414834	35	21	12	19	14	24	0.149881	1.73611	0.108742	0.741581	0.931985
chr10:62528751:62529136	60	24	21	26	22	60	-0.140628	2.39997	0.108696	0.741634	0.932014
chr4:133129947:133131124	247	95	181	183	70	209	0.114715	4.54311	0.108675	0.741658	0.932023
chr13:21493947:21494970	98	52	113	103	42	86	0.128127	3.61911	0.108647	0.74169	0.932029
chr19:4439042:4439747	59	50	86	47	39	93	0.135971	3.25266	0.10864	0.741697	0.932029
chr1:188696857:188697395	44	31	60	56	48	27	-0.165066	2.85923	0.108618	0.741723	0.932039
chr2:117074915:117076252	288	145	296	226	106	338	0.116484	5.06359	0.108586	0.74176	0.932064
chr18:65775540:65776379	98	59	70	103	30	119	-0.125981	3.53661	0.108553	0.741797	0.932068
chr2:103600639:103601958	439	213	382	372	181	543	-0.108256	5.66505	0.108555	0.741796	0.932068
chr4:87579607:87580177	49	13	22	30	9	31	0.14516	1.93374	0.108522	0.741834	0.932092
chr1:55293440:55294993	496	243	411	330	200	500	0.103562	5.71203	0.108414	0.741957	0.932206
chr15:83393091:83395230	412	208	356	302	160	420	0.104982	5.48143	0.108405	0.741968	0.932206
chr3:88316209:88317605	212	114	228	154	105	351	-0.125023	4.80088	0.108397	0.741977	0.932206
chr11:103207661:103208484	140	90	43	66	54	117	0.141969	3.6651	0.108338	0.742044	0.932248
chr19:4201198:4202158	202	77	162	156	85	206	-0.111296	4.41591	0.108343	0.742038	0.932248
chr10:120780834:120781461	152	41	113	122	45	148	-0.1296	3.86727	0.10831	0.742076	0.93226
chr7:130253421:130254282	64	31	68	61	26	55	0.129085	2.93636	0.108291	0.742098	0.93226
chr7:15815412:15816573	104	83	35	65	101	38	-0.194529	3.57277	0.108276	0.742115	0.93226
chr8:46443493:46444222	55	30	25	34	20	64	-0.132601	2.50593	0.10827	0.742123	0.93226
chr10:115910174:115911133	36	58	35	47	24	53	0.153877	2.75607	0.108117	0.742298	0.932282
chr1:135074065:135074655	76	30	21	29	25	49	0.142159	2.51772	0.108026	0.742403	0.932282
chr11:66719365:66719685	48	25	33	32	26	28	0.135495	2.33905	0.107953	0.742486	0.932282
chr11:85645671:85647095	45	40	81	42	34	75	0.143271	3.03041	0.108207	0.742195	0.932282
chr13:34279366:34279701	58	33	33	51	23	56	-0.123969	2.6775	0.108212	0.742189	0.932282
chr14:35196272:35196754	40	21	17	23	16	26	0.14024	1.91042	0.108094	0.742324	0.932282
chr17:32045614:32046358	56	21	34	44	12	40	0.13581	2.35582	0.107964	0.742474	0.932282
chr1:75473761:75474300	54	16	27	19	15	48	0.142116	2.14117	0.107998	0.742435	0.932282
chr18:7692847:7693508	141	77	81	89	66	154	-0.113159	3.90115	0.10821	0.742191	0.932282
chr19:14895479:14895640	87	0	8	32	5	59	-0.28452	2.07171	0.108057	0.742367	0.932282
chr2:131317256:131318296	116	106	172	130	68	173	0.127943	4.26277	0.107978	0.742458	0.932282
chr2:29921336:29923206	581	461	624	519	240	863	0.119874	6.31249	0.108008	0.742423	0.932282
chr2:52279694:52281124	308	216	320	277	133	384	0.112739	5.31986	0.108137	0.742276	0.932282
chr3:107525831:107526570	88	40	47	66	19	71	0.128287	3.00194	0.108059	0.742365	0.932282
chr3:11590831:11591171	32	24	16	16	37	12	-0.199353	1.99245	0.108017	0.742413	0.932282
chr4:81574514:81575161	48	17	32	24	8	56	0.149945	2.16587	0.108077	0.742344	0.932282
chr6:124285323:124285752	49	45	33	28	49	10	0.207896	2.61703	0.108157	0.742252	0.932282
chr6:7794054:7795915	839	499	650	678	314	840	0.102757	6.52526	0.108092	0.742327	0.932282
chr7:16603410:16604206	217	80	102	148	63	120	0.11929	4.13217	0.108124	0.74229	0.932282
chr7:52816627:52816873	45	14	14	32	15	24	-0.149465	1.88654	0.10806	0.742363	0.932282
chr18:55218187:55219012	214	74	120	144	85	167	-0.10979	4.27632	0.10793	0.742513	0.932294
chr13:38389651:38390402	50	17	28	39	8	35	0.145187	2.12868	0.107859	0.742594	0.932335
chr16:17619221:17619778	106	16	49	40	32	57	0.146524	2.84529	0.107857	0.742597	0.932335
chr8:48455912:48456391	89	23	40	60	37	43	-0.138842	2.86474	0.107873	0.742578	0.932335
chr10:83891323:83892471	110	86	108	87	83	80	0.135157	3.86772	0.107815	0.742645	0.932374
chr11:98820478:98826623	904	577	830	850	481	1105	-0.102793	6.85908	0.107617	0.742873	0.932414
chr12:8647483:8648377	431	227	352	310	154	465	0.105815	5.53395	0.10766	0.742824	0.932414
chr14:46276558:46278489	418	267	527	390	171	587	0.122565	5.82567	0.107705	0.742773	0.932414
chr16:84518537:84519187	50	19	30	23	15	48	0.13398	2.20334	0.107713	0.742763	0.932414
chr19:24345748:24346710	169	88	127	108	86	203	-0.111221	4.25607	0.107634	0.742854	0.932414
chr2:100573706:100574311	43	24	14	13	44	11	-0.219028	2.10303	0.107671	0.742812	0.932414
chr2:60652730:60653185	29	25	8	27	15	25	-0.162864	1.80518	0.107621	0.742869	0.932414
chr3:79394855:79395915	224	109	232	160	98	247	0.114492	4.69697	0.107627	0.742862	0.932414
chr4:133684092:133685300	388	213	364	273	156	460	0.109775	5.47682	0.107691	0.742789	0.932414
chr4:43572940:43573529	50	24	27	36	26	38	-0.129403	2.37997	0.107766	0.742702	0.932414
chr6:35329725:35330221	104	26	37	43	38	78	-0.135592	2.97711	0.107633	0.742856	0.932414
chr7:74157959:74158913	84	40	41	61	43	56	-0.125811	3.04971	0.107607	0.742885	0.932414
chr11:61429143:61432290	331	206	252	220	150	344	0.104846	5.20384	0.107579	0.742917	0.932422
chr4:150332638:150333082	39	12	26	36	16	24	-0.143727	1.98491	0.107572	0.742926	0.932422
chr13:74382645:74383596	103	44	77	79	26	146	-0.133789	3.4796	0.107496	0.743014	0.932491
chr3:94246768:94247675	244	120	218	204	126	262	-0.106575	4.84465	0.107494	0.743015	0.932491
chr17:35271390:35273179	602	320	499	442	188	704	0.112473	6.02271	0.107472	0.743041	0.932502
chr14:33326252:33327264	366	198	253	270	140	321	0.101225	5.23153	0.107441	0.743077	0.932522
chr15:85023856:85024577	74	71	41	65	82	30	-0.18645	3.35393	0.107391	0.743134	0.932522
chr3:122947214:122947807	48	13	29	46	4	51	-0.171718	2.193	0.10739	0.743135	0.932522
chr4:108078290:108079621	216	102	212	148	70	274	0.122899	4.59567	0.107404	0.743119	0.932522
chr8:123676216:123676805	71	36	29	28	26	63	0.135073	2.65961	0.107383	0.743143	0.932522
chr7:56114516:56115691	184	72	124	68	60	210	0.131541	4.08028	0.107342	0.74319	0.932538
chr9:116055104:116056086	202	62	156	142	68	141	0.120341	4.20745	0.107345	0.743188	0.932538
chr11:44499366:44499812	16	15	26	29	4	37	-0.169505	1.7218	0.10718	0.743378	0.932564
chr11:69418288:69419757	106	41	77	72	22	110	0.130722	3.33752	0.107123	0.743443	0.932564
chr13:55671562:55672991	283	139	264	222	91	321	0.115924	4.97016	0.107262	0.743284	0.932564
chr14:48037523:48038274	194	87	108	111	80	207	-0.111111	4.2432	0.107131	0.743435	0.932564
chr15:78730058:78730811	47	24	41	30	22	45	0.126589	2.42002	0.10713	0.743436	0.932564
chr17:46749445:46750179	104	40	102	76	48	82	0.123914	3.48813	0.107085	0.743488	0.932564
chr17:5937139:5937936	42	23	25	30	12	38	0.132339	2.11346	0.107159	0.743402	0.932564
chr19:32356063:32356930	49	37	10	35	17	30	0.167641	2.22253	0.107186	0.743371	0.932564
chr2:156217688:156218835	152	110	128	98	94	146	0.119361	4.21604	0.1072	0.743354	0.932564
chr2:60047107:60049128	529	300	557	421	211	658	0.113016	6.00277	0.1071	0.743471	0.932564
chr2:90399857:90401130	79	34	76	63	55	64	-0.131074	3.25341	0.107154	0.743408	0.932564
chr4:72956202:72956766	51	53	29	48	33	32	0.155037	2.73512	0.107228	0.743323	0.932564
chr6:149041910:149042571	161	34	59	91	24	93	0.144985	3.40453	0.107219	0.743333	0.932564
chr7:112958717:112960242	831	510	736	611	366	934	0.103147	6.59605	0.107092	0.743479	0.932564
chr7:53068855:53070469	1075	624	796	767	458	1024	0.098179	6.84971	0.107167	0.743392	0.932564
chr9:60713292:60714611	240	140	127	138	110	186	0.113656	4.55003	0.107155	0.743407	0.932564
chr11:65619777:65621340	465	292	553	404	184	657	0.12084	5.93465	0.107054	0.743523	0.932574
chr2:151355420:151356880	453	210	268	279	163	375	0.100082	5.39112	0.107048	0.743531	0.932574
chr8:26310989:26313334	502	338	510	403	193	699	0.116508	5.98636	0.107023	0.74356	0.932589
chr3:96363348:96364716	110	44	37	49	53	80	-0.135121	3.22052	0.106958	0.743635	0.932633
chr7:65913196:65914520	258	167	212	138	110	347	0.121244	4.89712	0.106948	0.743646	0.932633
chr8:73364872:73365371	93	36	25	34	34	53	0.143052	2.77768	0.106966	0.743625	0.932633
chr18:49991360:49993018	998	459	689	622	355	945	0.0993724	6.59471	0.106802	0.743815	0.932759
chr18:9707336:9708858	169	127	115	117	63	211	0.120143	4.29196	0.10678	0.74384	0.932759
chr3:89240103:89241571	179	151	218	164	89	272	0.121738	4.72515	0.106831	0.743782	0.932759
chr6:145693679:145696353	737	437	669	487	302	931	0.110166	6.41616	0.106771	0.743851	0.932759
chr7:97056462:97056778	44	24	13	29	12	28	0.148436	1.95281	0.106827	0.743786	0.932759
chrX:102274543:102275736	225	160	193	180	129	195	0.113109	4.77786	0.106799	0.743818	0.932759
chr1:170160175:170160655	38	8	24	14	12	48	-0.159179	1.83534	0.106674	0.743963	0.932778
chr2:71963696:71964822	254	113	147	157	83	213	0.104448	4.5331	0.106707	0.743925	0.932778
chr4:132832837:132834377	617	248	468	477	248	629	-0.103701	5.99708	0.106693	0.74394	0.932778
chr7:30078079:30078667	44	30	42	62	12	59	-0.144089	2.63113	0.106668	0.74397	0.932778
chr7:75889422:75890337	242	107	127	139	102	238	-0.108677	4.52512	0.106682	0.743953	0.932778
chrX:157203644:157204520	175	86	147	124	79	151	0.107766	4.23108	0.106681	0.743954	0.932778
chr11:57487363:57488266	64	47	48	29	50	47	0.149479	2.93514	0.106598	0.744051	0.9328
chr11:83695819:83696593	124	48	53	77	31	85	0.121363	3.32722	0.106609	0.744038	0.9328
chr2:75428180:75428567	39	18	20	22	15	44	-0.135829	2.0069	0.106583	0.744069	0.9328
chr7:150553499:150554107	78	40	54	66	30	51	0.122577	3.00692	0.106578	0.744074	0.9328
chr8:4886724:4887019	18	24	15	23	25	10	-0.189482	1.75941	0.106586	0.744064	0.9328
chr3:52444308:52446183	267	126	176	135	103	266	0.109339	4.68905	0.106542	0.744116	0.932816
chr3:89646673:89649168	550	307	341	379	294	523	-0.104176	5.88531	0.106523	0.744138	0.932816
chr9:121194699:121195580	174	83	130	117	58	175	0.109109	4.14556	0.106528	0.744132	0.932816
chr10:80748267:80749010	109	35	51	75	38	77	-0.120306	3.2263	0.106486	0.744181	0.932821
chr1:108304486:108305134	79	25	50	34	26	71	0.128088	2.79293	0.106437	0.744237	0.932821
chr15:75739338:75739548	34	23	16	21	17	40	-0.141053	1.98269	0.106415	0.744263	0.932821
chr2:30302366:30303701	142	99	124	91	63	187	0.118037	4.11556	0.106421	0.744256	0.932821
chr3:124023671:124024225	34	18	21	20	16	41	-0.136068	1.95609	0.106466	0.744204	0.932821
chr7:121209967:121210659	116	55	82	105	35	81	0.122062	3.53669	0.106477	0.744191	0.932821
chr7:91139127:91140197	75	44	66	60	66	48	-0.144681	3.2607	0.10643	0.744246	0.932821
chr17:47734771:47735443	73	33	31	57	32	45	-0.130419	2.78237	0.106358	0.744329	0.932882
chr18:11802994:11803307	15	31	25	25	25	5	0.218145	1.91234	0.106332	0.744359	0.932898
chr10:80568098:80569521	438	218	389	374	182	557	-0.107877	5.68416	0.106307	0.744388	0.9329
chr11:69494692:69496847	502	276	463	418	224	462	0.104211	5.84055	0.106217	0.744493	0.9329
chr1:186687728:186688827	134	97	71	107	62	158	-0.120246	3.96265	0.106258	0.744445	0.9329
chr15:38006654:38009285	758	486	831	707	310	932	0.112727	6.60095	0.106297	0.7444	0.9329
chr4:33117268:33119192	540	401	673	497	270	756	0.116267	6.26044	0.106245	0.744461	0.9329
chr7:105963316:105965818	491	364	522	410	210	704	0.116024	6.02993	0.106239	0.744467	0.9329
chr8:110007139:110007519	57	23	27	17	39	44	-0.157343	2.44144	0.106197	0.744516	0.9329
chr9:41254705:41256341	234	155	153	238	106	227	-0.111615	4.78055	0.106216	0.744494	0.9329
chr9:67332472:67333748	393	276	178	366	203	302	-0.127268	5.43444	0.106208	0.744503	0.9329
chr15:68767394:68768093	25	31	35	24	18	43	0.146385	2.23118	0.106166	0.744552	0.932924
chr17:73322330:73322797	32	28	6	18	17	19	0.18067	1.73269	0.106118	0.744608	0.932972
chr11:101526160:101527712	692	379	424	461	238	667	0.102173	6.09672	0.106089	0.744641	0.932979
chr13:63532049:63533495	660	360	522	443	231	763	0.106974	6.14519	0.10606	0.744675	0.932979
chr17:46816952:46818619	694	419	584	562	248	782	0.106556	6.2999	0.106067	0.744667	0.932979
chr3:119485280:119486673	221	140	317	147	106	389	0.138153	4.98767	0.106053	0.744683	0.932979
chr11:60468048:60468953	107	64	73	88	63	36	0.153383	3.50195	0.106035	0.744705	0.932985
chr2:25013087:25013505	56	3	16	30	15	22	-0.184065	1.81452	0.105995	0.744751	0.933021
chr10:18728220:18728761	33	16	26	29	15	34	-0.131617	1.98855	0.105843	0.744928	0.933046
chr11:102272854:102273485	107	37	52	64	28	114	-0.126133	3.24471	0.105869	0.744897	0.933046
chr11:22298855:22299402	52	43	46	43	63	25	-0.175925	2.93599	0.10595	0.744803	0.933046
chr11:75343864:75346083	438	237	441	363	194	667	-0.115278	5.79769	0.105853	0.744916	0.933046
chr12:31731006:31731508	32	40	28	27	53	15	-0.203314	2.52375	0.105855	0.744913	0.933046
chr2:112207475:112208633	158	50	137	123	59	174	-0.122554	4.05777	0.105865	0.744902	0.933046
chr2:72590491:72591227	77	37	29	73	15	68	-0.145337	2.85372	0.105906	0.744854	0.933046
chr4:40916982:40918770	503	321	539	408	212	664	0.11284	5.9953	0.105914	0.744845	0.933046
chr9:107133509:107134507	72	51	71	34	42	98	0.135738	3.21887	0.105878	0.744887	0.933046
chr9:109797935:109798656	102	42	61	69	32	76	0.114562	3.22181	0.105829	0.744944	0.933046
chr11:16850800:16851778	591	350	418	399	280	515	0.101337	5.97679	0.105619	0.745188	0.933093
chr1:182363540:182364728	154	60	80	96	56	90	0.114673	3.71617	0.105745	0.745041	0.933093
chr12:103084615:103085549	78	33	74	68	23	74	0.127315	3.09392	0.10571	0.745082	0.933093
chr17:26603469:26604363	91	40	58	65	32	101	-0.115817	3.22897	0.105702	0.745091	0.933093
chr17:42717012:42717721	46	27	26	10	28	42	0.162012	2.23973	0.105657	0.745144	0.933093
chr18:60763598:60764594	67	34	43	50	16	65	0.126414	2.75144	0.105625	0.745181	0.933093
chr2:30296194:30298324	660	333	513	509	327	686	-0.0984286	6.2019	0.105673	0.745125	0.933093
chr2:59057694:59058411	69	29	25	49	22	54	-0.129803	2.6179	0.105677	0.745121	0.933093
chr7:52881889:52885005	713	464	602	537	310	802	0.102778	6.38132	0.105641	0.745163	0.933093
chr8:130973896:130975346	395	161	253	246	162	266	0.104782	5.17318	0.105705	0.745088	0.933093
chr8:55598602:55598987	43	25	15	21	42	8	-0.213062	2.14401	0.105764	0.745019	0.933093
chr9:79607100:79608213	379	178	279	264	111	394	0.109696	5.24133	0.105658	0.745143	0.933093
chr13:32994401:32994782	39	10	60	28	22	39	0.161307	2.34183	0.105561	0.745256	0.933101
chr15:76034052:76036228	642	423	473	526	348	726	-0.102172	6.27377	0.105583	0.74523	0.933101
chr16:8736076:8736499	35	23	19	28	25	23	-0.146635	2.05829	0.105564	0.745253	0.933101
chrX:99384025:99384908	150	72	102	96	55	136	0.10648	3.89332	0.105553	0.745264	0.933101
chr17:84427771:84428277	81	46	49	66	30	92	-0.117305	3.16172	0.10552	0.745303	0.933128
chr10:8585519:8586951	870	469	646	663	348	764	0.0977717	6.50946	0.10548	0.74535	0.933141
chr14:48897448:48898544	67	28	68	55	18	75	0.133462	2.91679	0.105496	0.745331	0.933141
chr5:33014850:33015827	117	71	119	122	55	154	-0.114523	3.9676	0.105467	0.745365	0.933141
chr11:120376842:120377269	81	32	36	39	33	78	-0.125756	2.879	0.105403	0.74544	0.93317
chr11:97546576:97547660	308	148	179	217	152	251	-0.104787	4.95087	0.105403	0.74544	0.93317
chr7:146627387:146628109	106	58	37	52	46	112	-0.134356	3.34116	0.10541	0.745431	0.93317
chr6:136466854:136468060	576	308	411	363	222	592	0.100897	5.89149	0.105373	0.745475	0.933192
chr13:14704812:14706103	456	245	354	362	234	473	-0.0993002	5.70031	0.105343	0.745509	0.933213
chr4:124613778:124614702	321	144	228	263	152	267	-0.103688	5.07219	0.105294	0.745567	0.933242
chr9:102826706:102827570	102	30	85	83	21	86	0.139161	3.27004	0.105305	0.745553	0.933242
chr8:4677055:4679123	1228	606	956	896	565	1413	-0.0991722	7.08597	0.105278	0.745586	0.933244
chr10:122484174:122485014	68	30	64	69	53	28	-0.159672	3.04947	0.10479	0.746156	0.933251
chr10:127495066:127497155	691	424	629	516	252	889	0.111023	6.34133	0.104841	0.746096	0.933251
chr10:34000364:34000905	58	27	35	41	21	64	-0.121951	2.60728	0.10509	0.745805	0.933251
chr11:106905629:106906072	57	22	23	40	24	35	-0.13327	2.35939	0.105123	0.745766	0.933251
chr11:35582378:35583872	896	618	730	699	380	1023	0.10376	6.72367	0.104821	0.746119	0.933251
chr1:154931256:154931774	70	25	50	23	37	55	0.140977	2.72316	0.105229	0.745643	0.933251
chr11:60624365:60625145	232	136	135	167	106	250	-0.106257	4.64891	0.104601	0.746377	0.933251
chr1:178743057:178745346	770	522	841	609	335	1086	0.114035	6.64784	0.104564	0.74642	0.933251
chr11:79051203:79052163	64	23	30	49	7	47	0.151057	2.40641	0.104933	0.745989	0.933251
chr11:80631116:80632343	287	94	194	257	77	263	-0.123074	4.77249	0.105039	0.745864	0.933251
chr1:182350696:182351540	67	44	45	39	32	67	0.121789	2.903	0.105087	0.745809	0.933251
chr11:84631444:84633472	614	353	509	434	296	576	0.100509	6.09507	0.105061	0.745839	0.933251
chr12:112126707:112128257	639	407	564	476	295	705	0.102112	6.23572	0.104694	0.746268	0.933251
chr12:20926184:20927456	222	73	175	125	72	213	0.117712	4.37601	0.104975	0.745939	0.933251
chr13:104898771:104900719	418	314	445	344	204	563	0.111746	5.8084	0.104845	0.746091	0.933251
chr13:112940742:112941137	40	27	0	33	9	10	0.256633	1.67564	0.104859	0.746075	0.933251
chr13:33510910:33511235	38	28	8	18	26	7	0.21113	1.83376	0.104677	0.746288	0.933251
chr1:33559651:33560224	70	26	38	40	13	67	0.1335	2.60692	0.104483	0.746515	0.933251
chr13:36111184:36111815	47	10	28	40	18	23	-0.150153	2.08395	0.104623	0.746351	0.933251
chr13:58374660:58376374	166	108	324	167	72	339	0.152285	4.81169	0.105126	0.745763	0.933251
chr13:66115373:66115734	25	28	17	32	27	12	-0.180142	2.01357	0.104631	0.746341	0.933251
chr14:14930932:14931516	89	25	55	47	38	46	0.131207	2.90893	0.104714	0.746244	0.933251
chr14:76263093:76264287	581	205	329	358	174	424	0.104055	5.60652	0.104526	0.746465	0.933251
chr15:74790949:74791694	107	37	82	71	37	85	0.117057	3.34887	0.104528	0.746463	0.933251
chr15:84510947:84512220	145	75	157	131	60	226	-0.122609	4.24625	0.104645	0.746325	0.933251
chr16:53572565:53572809	9	34	10	26	26	9	-0.230256	1.80669	0.104469	0.746531	0.933251
chr16:87131403:87132000	30	9	35	28	12	39	-0.147585	1.95886	0.10496	0.745957	0.933251
chr17:66584483:66584791	58	23	26	35	21	31	0.131459	2.30735	0.104618	0.746356	0.933251
chr17:71104178:71105490	238	67	214	187	82	272	-0.12868	4.63128	0.104447	0.746557	0.933251
chr17:87424038:87425348	719	424	580	526	321	707	0.0987884	6.32126	0.105004	0.745906	0.933251
chr18:38039227:38040348	415	193	250	246	151	359	0.0999252	5.27533	0.105016	0.745892	0.933251
chr18:56915399:56917336	298	118	223	194	130	323	-0.107004	4.94336	0.104849	0.746086	0.933251
chr19:29429350:29429821	41	14	45	42	11	58	-0.148066	2.36928	0.104494	0.746502	0.933251
chr2:122059387:122061056	139	89	143	147	46	154	0.122743	4.12769	0.105053	0.745848	0.933251
chr2:13478905:13479592	29	18	30	23	18	41	-0.134569	2.05644	0.10458	0.746401	0.933251
chr2:154228422:154229035	141	80	56	101	58	127	-0.120848	3.79481	0.104743	0.74621	0.933251
chr2:173531405:173532240	105	49	44	52	44	66	0.123937	3.17615	0.104411	0.746599	0.933251
chr2:3644599:3645315	105	22	31	48	20	58	0.14202	2.74016	0.10467	0.746296	0.933251
chr3:115954461:115955129	45	13	25	24	25	29	-0.141835	2.07151	0.105153	0.745732	0.933251
chr3:89882799:89884714	1038	577	913	653	442	1224	0.106234	6.86268	0.104942	0.745978	0.933251
chr4:124485554:124486121	67	14	53	37	28	69	-0.140226	2.70975	0.104977	0.745936	0.933251
chr4:150244994:150246689	54	27	40	34	17	58	0.125219	2.51529	0.105127	0.745761	0.933251
chr5:118781290:118782848	358	185	241	298	120	428	-0.108977	5.26872	0.104419	0.74659	0.933251
chr5:145749315:145750091	97	69	48	87	62	64	-0.13663	3.48021	0.104386	0.746628	0.933251
chr5:3479829:3480163	23	36	6	33	26	12	-0.214873	1.98703	0.104395	0.746618	0.933251
chr6:146358252:146359024	158	56	128	114	66	167	-0.113815	4.04912	0.10439	0.746623	0.933251
chr6:32346602:32348150	524	258	425	428	220	616	-0.102252	5.88352	0.104947	0.745972	0.933251
chr6:39760428:39761290	418	206	213	301	179	355	-0.103666	5.34485	0.105013	0.745894	0.933251
chr6:83070904:83072316	863	391	632	681	347	908	-0.0990866	6.50796	0.10503	0.745875	0.933251
chr6:97566584:97567787	138	69	111	82	52	154	0.112856	3.87448	0.104538	0.74645	0.933251
chr7:109565844:109566268	64	25	24	40	16	39	0.133038	2.36974	0.104706	0.746254	0.933251
chr7:127820481:127821808	146	108	252	195	98	275	-0.132505	4.72421	0.10506	0.74584	0.933251
chr7:134878949:134879600	56	75	61	56	66	27	0.181329	3.27147	0.104814	0.746128	0.933251
chr7:59168612:59169811	270	120	166	188	96	295	-0.105803	4.75065	0.104735	0.74622	0.933251
chr7:65881725:65882514	82	14	55	30	15	85	0.160337	2.70522	0.104483	0.746515	0.933251
chr8:107748384:107749542	257	147	279	224	96	318	0.116099	4.98825	0.104526	0.746464	0.933251
chr9:111191898:111192808	240	133	136	152	76	239	0.110024	4.54877	0.104862	0.746071	0.933251
chr9:44493400:44494504	82	51	66	99	38	71	-0.123714	3.35831	0.104902	0.746025	0.933251
chrX:3272640:3273053	39	41	13	28	51	7	-0.235122	2.4093	0.104797	0.746147	0.933251
chrX:6078971:6079358	42	13	16	24	20	23	-0.145832	1.85699	0.10486	0.746074	0.933251
chr11:53885889:53886683	67	18	20	42	6	68	-0.168995	2.3644	0.10434	0.746683	0.933265
chr15:57723172:57724579	1040	624	806	805	372	1134	0.103082	6.83891	0.104322	0.746703	0.933265
chr16:55951000:55951711	102	32	42	44	22	86	0.130854	2.95276	0.104308	0.746719	0.933265
chr19:61160100:61160817	98	21	45	37	36	51	0.137391	2.82135	0.104302	0.746726	0.933265
chr9:90706365:90706965	54	48	54	71	50	36	-0.150232	3.08132	0.104327	0.746697	0.933265
chr8:119904323:119905225	212	82	142	139	89	208	-0.105699	4.39039	0.104287	0.746744	0.933266
chr4:86404003:86404338	38	33	4	23	22	11	0.214148	1.88165	0.104225	0.746817	0.933336
chr14:71029050:71029572	120	24	57	47	32	83	0.133503	3.09746	0.1042	0.746847	0.933336
chr8:74446260:74447587	645	350	473	484	262	564	0.0975434	6.07646	0.104195	0.746852	0.933336
chr3:32607039:32608433	782	565	876	721	371	999	0.110049	6.71882	0.104171	0.746881	0.93335
chr18:44957662:44958084	30	28	15	43	4	44	-0.176126	2.05775	0.104149	0.746907	0.933361
chr16:87495444:87496694	402	171	337	331	162	450	-0.106322	5.4625	0.104046	0.747027	0.933411
chr18:83304233:83304891	78	25	21	44	27	48	-0.137688	2.58872	0.104074	0.746994	0.933411
chr2:3643618:3644564	166	60	94	112	53	103	0.113009	3.82942	0.104032	0.747044	0.933411
chr7:109213192:109214465	420	225	325	340	178	506	-0.101592	5.57983	0.104065	0.747005	0.933411
chrX:127876686:127876896	20	17	8	25	16	4	-0.203005	1.39272	0.104084	0.746982	0.933411
chrX:149443313:149444071	71	28	52	69	32	48	-0.127067	2.91806	0.104026	0.74705	0.933411
chr11:115684902:115686006	134	88	152	110	60	179	0.117133	4.14713	0.103893	0.747207	0.933439
chr11:117219376:117219924	177	72	62	119	39	108	0.128628	3.77877	0.103918	0.747178	0.933439
chr11:96144046:96146177	161	71	124	98	67	144	0.107304	4.02087	0.103852	0.747255	0.933439
chr12:109936352:109938635	289	170	165	226	127	295	-0.104642	4.95637	0.103927	0.747168	0.933439
chr19:26821845:26823101	170	115	202	165	79	207	0.115529	4.52905	0.103842	0.747267	0.933439
chr19:46222110:46223317	118	83	131	125	60	182	-0.116657	4.101	0.10383	0.74728	0.933439
chr3:52562517:52562805	36	22	7	22	6	30	0.168304	1.66486	0.103962	0.747126	0.933439
chr4:135049736:135051193	341	161	333	315	139	439	-0.112601	5.36173	0.103864	0.747241	0.933439
chr6:114987447:114988197	172	55	125	123	72	151	-0.113214	4.07324	0.103891	0.747209	0.933439
chr7:72849659:72850225	50	36	53	46	39	58	-0.126199	2.88225	0.103835	0.747275	0.933439
chr7:79795417:79795915	50	72	19	55	68	20	-0.215257	3.05022	0.10391	0.747187	0.933439
chr8:38728939:38729355	35	20	8	20	32	2	-0.244359	1.77015	0.103979	0.747106	0.933439
chr15:98397369:98399294	930	515	825	680	374	1035	0.10213	6.70933	0.103803	0.747313	0.933453
chr3:89576353:89578593	593	361	627	497	230	766	0.11247	6.20192	0.103792	0.747326	0.933453
chr7:52240906:52241522	74	34	98	63	31	91	0.132029	3.26454	0.103763	0.747359	0.933473
chr10:70340146:70341148	146	64	91	90	61	102	0.108841	3.77515	0.103662	0.747478	0.933476
chr1:158403948:158404825	199	124	203	185	104	275	-0.109118	4.73581	0.10366	0.747481	0.933476
chr1:74168440:74169108	26	26	28	23	14	37	0.139423	2.03111	0.103658	0.747483	0.933476
chr18:76471566:76472251	64	24	46	40	12	70	0.136791	2.61882	0.103742	0.747385	0.933476
chr2:169808303:169809105	63	44	41	46	24	65	0.121391	2.83575	0.103723	0.747407	0.933476
chr3:5575298:5576915	995	509	801	641	422	1002	0.098992	6.71865	0.103712	0.74742	0.933476
chr4:53276410:53277689	196	80	92	135	85	133	-0.112604	4.14664	0.103689	0.747447	0.933476
chr16:58159547:58160932	155	52	111	164	53	100	-0.130836	3.94216	0.103618	0.74753	0.933513
chr10:24589373:24590214	532	264	300	361	189	414	0.0999312	5.63408	0.10357	0.747587	0.93352
chr11:119250938:119252467	437	170	364	304	114	471	0.119856	5.43195	0.103573	0.747583	0.93352
chr4:125874633:125875041	46	16	20	12	16	40	0.148228	1.92565	0.10358	0.747575	0.93352
chr12:25515564:25516990	150	116	306	193	71	453	-0.160379	4.92279	0.103547	0.747614	0.933528
chr7:119419970:119421158	74	41	39	49	34	45	0.12493	2.85689	0.10352	0.747646	0.933528
chr9:121618901:121620078	720	330	408	474	307	674	-0.097921	6.12993	0.103531	0.747633	0.933528
chr2:4482214:4482837	65	20	18	45	8	58	-0.158271	2.34413	0.103476	0.747698	0.933539
chr3:39448858:39449602	62	73	67	53	65	46	0.157354	3.33706	0.103484	0.747688	0.933539
chr4:33329106:33329964	50	3	30	22	11	53	-0.179895	2.01203	0.103468	0.747706	0.933539
chr12:70993008:70994623	357	247	380	301	142	501	0.115444	5.5373	0.103453	0.747725	0.933541
chr10:115644990:115646501	525	207	355	361	181	396	0.101538	5.59475	0.103346	0.747851	0.933554
chr11:106054023:106055576	589	315	456	429	234	565	0.0977112	5.96583	0.103405	0.747781	0.933554
chr12:15821451:15824679	897	544	802	668	349	1091	0.105569	6.70389	0.103349	0.747847	0.933554
chr12:56921006:56922627	477	284	486	391	239	485	0.105064	5.86083	0.103269	0.747941	0.933554
chr14:34446020:34446559	43	10	40	33	29	24	-0.156695	2.23725	0.103254	0.747959	0.933554
chr15:40489072:40489410	40	7	28	17	11	34	0.150641	1.78042	0.103321	0.747881	0.933554
chr1:57028964:57030714	269	256	241	233	135	369	0.117971	5.22533	0.103248	0.747967	0.933554
chr3:145479328:145480556	159	115	180	134	110	144	0.121393	4.43563	0.103368	0.747824	0.933554
chr3:99037634:99038364	69	16	24	45	14	26	0.150833	2.25272	0.103328	0.747871	0.933554
chr5:144439317:144439991	55	27	21	22	27	56	-0.140976	2.40362	0.103381	0.747809	0.933554
chr6:137979656:137980299	55	53	16	43	56	20	-0.200135	2.78763	0.103257	0.747956	0.933554
chr6:35489005:35490119	504	248	318	308	180	473	0.099217	5.60194	0.103239	0.747977	0.933554
chr7:149572699:149574386	566	303	339	437	181	474	0.104048	5.78534	0.103315	0.747887	0.933554
chrX:78315634:78316740	71	38	82	52	46	61	0.12879	3.17236	0.103283	0.747925	0.933554
chr10:85783454:85785071	82	15	53	48	14	65	0.146982	2.7034	0.102788	0.74851	0.933556
chr11:113062652:113063350	145	36	107	102	34	109	0.131598	3.64656	0.102771	0.748529	0.933556
chr11:115488918:115490148	472	245	372	360	179	444	0.0993485	5.64212	0.102835	0.748454	0.933556
chr1:167050444:167050900	102	13	24	40	21	40	0.159651	2.50169	0.103038	0.748214	0.933556
chr12:112970477:112971170	158	67	61	88	61	136	-0.116919	3.79061	0.102953	0.748314	0.933556
chr12:21378719:21380124	571	285	451	408	211	566	0.0996387	5.89835	0.102882	0.748398	0.933556
chr12:52448336:52449892	507	282	425	397	236	652	-0.10222	5.91019	0.102883	0.748397	0.933556
chr13:45174060:45174576	94	78	57	86	56	47	0.144751	3.46687	0.102871	0.748411	0.933556
chr14:55724706:55725647	162	91	154	123	72	172	0.107688	4.24778	0.102846	0.748441	0.933556
chr15:51194769:51195455	41	0	28	15	8	52	-0.222992	1.78242	0.103087	0.748156	0.933556
chr16:17722146:17723353	218	164	303	201	116	328	0.121237	5.03066	0.103165	0.748065	0.933556
chr16:7937692:7938595	129	165	18	35	137	32	0.261316	3.93157	0.103015	0.748241	0.933556
chr17:26274982:26276388	320	227	408	291	137	490	0.121402	5.49803	0.102881	0.748399	0.933556
chr1:75442180:75442646	55	38	22	42	19	40	0.137121	2.4731	0.103185	0.74804	0.933556
chr18:32399375:32400426	342	123	278	224	97	346	0.11643	5.04027	0.102794	0.748502	0.933556
chr18:47157265:47157991	79	74	130	179	69	53	-0.167817	3.94183	0.102772	0.748528	0.933556
chr19:5447372:5448298	100	37	78	80	32	115	-0.120371	3.40068	0.102875	0.748407	0.933556
chr19:55327607:55328955	243	130	209	156	92	289	0.109756	4.74673	0.103035	0.748217	0.933556
chr19:61216251:61217199	280	130	161	183	98	218	0.101419	4.69085	0.103005	0.748253	0.933556
chr2:11436859:11437894	193	47	74	151	38	124	-0.138868	3.8573	0.102756	0.748547	0.933556
chr2:28160292:28160534	37	26	2	22	12	19	0.199362	1.66675	0.102838	0.74845	0.933556
chr3:58380174:58381512	225	169	278	236	148	343	-0.11413	5.1181	0.102822	0.748469	0.933556
chr5:111759122:111760393	522	258	383	362	159	556	0.106484	5.72335	0.102988	0.748273	0.933556
chr5:118426437:118427415	178	91	158	109	74	203	0.111094	4.30004	0.103189	0.748036	0.933556
chr5:139060372:139061405	469	270	338	346	241	517	-0.099376	5.7383	0.102811	0.748483	0.933556
chr6:15740127:15740580	58	19	32	32	20	38	0.126304	2.32224	0.103192	0.748032	0.933556
chr7:97413902:97414416	56	32	40	41	24	72	-0.120578	2.72498	0.103162	0.748068	0.933556
chr8:123643581:123645320	93	70	47	39	32	129	0.144937	3.3273	0.102994	0.748266	0.933556
chr9:108710168:108711221	215	136	216	217	114	270	-0.107007	4.84385	0.102956	0.748311	0.933556
chr9:45738292:45738885	42	15	18	25	17	16	0.147276	1.81368	0.102812	0.748481	0.933556
chr9:61175876:61176416	78	55	42	35	43	72	0.13364	3.06638	0.102908	0.748368	0.933556
chr9:96378353:96379425	495	225	320	261	169	507	0.105634	5.54704	0.102754	0.74855	0.933556
chrX:111612630:111613166	48	46	16	36	52	16	-0.202265	2.61825	0.103133	0.748102	0.933556
chr11:118072964:118073668	58	21	23	26	18	41	0.130761	2.22671	0.102651	0.748672	0.933567
chr11:35208772:35209644	114	64	57	111	37	101	-0.122077	3.5656	0.102696	0.748619	0.933567
chr11:78325144:78326446	383	269	299	305	147	449	0.10765	5.48948	0.102728	0.74858	0.933567
chr12:74684273:74687452	534	381	526	519	290	753	-0.105647	6.19872	0.102655	0.748667	0.933567
chr18:10324887:10325624	38	44	38	66	17	59	-0.144759	2.74928	0.102644	0.74868	0.933567
chr3:87748717:87749162	38	27	26	11	22	46	0.153398	2.15798	0.102654	0.748668	0.933567
chr8:72058973:72059219	49	24	2	32	13	10	0.22113	1.78008	0.102646	0.748677	0.933567
chr4:130434357:130435001	85	46	48	42	41	105	-0.125193	3.18291	0.102626	0.748701	0.933572
chr17:69765973:69767428	502	298	513	384	198	654	0.111282	5.93121	0.102595	0.748738	0.933575
chr19:57278160:57279200	262	95	152	136	82	224	0.1072	4.49007	0.10258	0.748755	0.933575
chr9:58694751:58695749	115	42	66	80	51	84	-0.113522	3.43569	0.102583	0.748752	0.933575
chr11:60691222:60693356	546	423	515	417	278	696	0.108504	6.14679	0.102468	0.748888	0.933591
chr13:100007864:100009466	225	186	203	225	179	220	-0.120855	5.00423	0.102489	0.748863	0.933591
chr16:18345313:18345707	110	38	40	60	47	70	-0.125606	3.17698	0.102498	0.748852	0.933591
chr3:152009067:152010110	222	135	224	182	89	271	0.110433	4.76564	0.102467	0.748889	0.933591
chr3:88578751:88579586	275	129	197	223	128	248	-0.100569	4.87336	0.102473	0.748882	0.933591
chr3:94914575:94915595	164	88	209	136	70	219	0.122853	4.42139	0.102482	0.748871	0.933591
chr8:114399688:114401103	671	403	576	570	254	707	0.10277	6.26105	0.102526	0.748819	0.933591
chr1:134522507:134523014	53	11	25	29	20	36	-0.137547	2.12659	0.102399	0.74897	0.933657
chr13:18026289:18026693	23	45	54	32	45	18	0.194994	2.65722	0.102367	0.749007	0.933657
chr4:117555158:117556263	89	59	71	49	34	123	0.12574	3.37968	0.102391	0.748978	0.933657
chr7:139536108:139536934	102	55	54	66	36	84	0.11304	3.29507	0.102364	0.749011	0.933657
chr11:117640239:117643805	716	438	651	648	352	920	-0.101226	6.49597	0.102285	0.749105	0.933688
chr13:40981822:40982964	111	24	56	68	42	68	-0.129058	3.16474	0.102287	0.749103	0.933688
chr19:29328037:29328803	171	82	94	127	68	157	-0.104968	4.08722	0.10231	0.749075	0.933688
chr5:34511430:34512734	856	468	662	606	345	852	0.0966629	6.51392	0.10232	0.749063	0.933688
chr19:43073448:43073992	40	40	25	28	51	20	-0.185048	2.5534	0.102254	0.749141	0.933689
chr1:95623547:95623896	48	21	15	20	22	42	-0.14325	2.10908	0.102261	0.749133	0.933689
chr15:31194559:31194908	38	31	14	23	14	38	0.147487	2.04713	0.102221	0.749181	0.933717
chr7:26261984:26263219	197	102	136	139	103	193	-0.103294	4.42675	0.102203	0.749202	0.933722
chr10:20067167:20067906	206	81	178	150	83	253	-0.112992	4.49885	0.101647	0.749862	0.93382
chr10:43987515:43988727	595	275	442	481	244	619	-0.0978507	5.98913	0.101573	0.74995	0.93382
chr10:74566743:74568733	542	235	356	362	208	404	0.0978937	5.66801	0.101612	0.749903	0.93382
chr11:100275260:100277354	424	248	342	265	145	553	0.113566	5.55097	0.10189	0.749573	0.93382
chr11:105809370:105810159	114	52	53	63	49	66	0.11988	3.31894	0.101585	0.749935	0.93382
chr11:107311275:107311923	122	33	92	75	31	108	0.127051	3.44263	0.101862	0.749607	0.93382
chr11:108115937:108116308	44	33	9	48	22	19	-0.179959	2.23286	0.101796	0.749685	0.93382
chr11:115219696:115220348	62	17	54	41	35	52	-0.133648	2.72287	0.101734	0.749759	0.93382
chr11:120793814:120794488	135	45	47	43	65	105	-0.14018	3.43782	0.101654	0.749854	0.93382
chr11:29724674:29725327	32	17	16	20	9	28	0.138274	1.66993	0.101606	0.74991	0.93382
chr11:4117587:4119792	609	334	395	361	246	597	0.0997328	5.94046	0.101795	0.749686	0.93382
chr12:113882157:113883963	794	614	809	684	348	1104	0.111352	6.72342	0.102083	0.749344	0.93382
chr12:56932046:56932380	45	16	25	29	20	36	-0.128126	2.13105	0.101982	0.749464	0.93382
chr13:67993310:67993827	46	10	47	28	32	37	-0.153655	2.37606	0.101753	0.749736	0.93382
chr13:68436603:68436963	28	31	19	46	22	15	-0.170853	2.15947	0.101967	0.749482	0.93382
chr14:43645361:43645646	26	20	19	33	24	6	-0.188999	1.8653	0.101687	0.749815	0.93382
chr14:76267167:76268368	98	36	82	70	35	81	0.11701	3.29605	0.102038	0.749398	0.93382
chr15:75651188:75651635	34	19	13	13	30	17	-0.176608	1.82816	0.101753	0.749736	0.93382
chr16:52452273:52453933	533	298	424	362	225	552	0.0986319	5.85736	0.101593	0.749926	0.93382
chr1:66942354:66943516	84	38	59	61	17	89	0.128463	3.05753	0.101883	0.749581	0.93382
chr17:34289699:34290423	200	100	59	154	93	96	-0.142888	4.14517	0.102084	0.749343	0.93382
chr18:44794065:44795125	84	27	37	28	18	84	0.14086	2.71586	0.101623	0.749891	0.93382
chr19:32625913:32626566	121	47	54	69	57	85	-0.118523	3.42934	0.102051	0.749382	0.93382
chr2:91784349:91784778	33	30	27	33	34	22	-0.155594	2.31975	0.101819	0.749658	0.93382
chr3:90317636:90319609	288	147	294	208	106	363	0.114666	5.06593	0.101711	0.749786	0.93382
chr4:43590953:43592481	242	153	285	150	91	419	0.134099	4.98912	0.101903	0.749558	0.93382
chr5:130006455:130007872	186	70	197	153	73	262	-0.125767	4.47386	0.102019	0.74942	0.93382
chr5:135643759:135645231	787	477	671	675	309	802	0.101052	6.49234	0.101694	0.749806	0.93382
chr5:36065286:36065752	35	27	17	29	10	33	0.142015	1.97467	0.101985	0.74946	0.93382
chr6:119814205:119815065	89	64	101	75	65	128	-0.119623	3.72681	0.101824	0.749652	0.93382
chr6:136868877:136869553	107	19	51	45	34	56	0.136606	2.91209	0.10175	0.74974	0.93382
chr7:30088629:30089207	46	32	48	46	16	55	0.12826	2.61621	0.102086	0.749341	0.93382
chr7:31933529:31934201	54	37	63	35	26	82	0.130721	2.8958	0.101569	0.749955	0.93382
chr7:87468581:87469761	726	294	479	504	324	637	-0.0978958	6.15771	0.102014	0.749426	0.93382
chr8:117675912:117676235	62	15	31	48	23	31	-0.139474	2.39968	0.101576	0.749946	0.93382
chr8:97380964:97382020	169	91	144	173	53	222	-0.119578	4.34022	0.101732	0.749761	0.93382
chr9:60696366:60697056	138	48	65	99	43	108	-0.114415	3.58502	0.101618	0.749897	0.93382
chr9:97010730:97012205	660	320	587	516	327	763	-0.101475	6.25961	0.102014	0.749426	0.93382
chrX:160671270:160671678	22	22	22	10	16	33	0.155093	1.76784	0.101625	0.749888	0.93382
chr1:39249116:39251491	126	134	177	140	110	238	-0.126531	4.55765	0.101525	0.750007	0.93383
chr2:131977293:131977767	43	17	14	16	8	41	0.151391	1.79185	0.101519	0.750014	0.93383
chr8:23763142:23764357	241	132	233	190	122	331	-0.108413	4.91943	0.10153	0.750001	0.93383
chr10:121022692:121024550	520	286	493	423	199	578	0.105064	5.90622	0.1014	0.750156	0.933925
chr15:55674962:55675563	48	14	26	34	11	47	-0.135565	2.14164	0.101411	0.750143	0.933925
chr15:88691834:88695547	1503	973	1309	1131	614	1822	0.10307	7.46804	0.101436	0.750114	0.933925
chr17:44244413:44245601	102	46	88	90	40	118	-0.113311	3.55411	0.101396	0.75016	0.933925
chr4:9584238:9584939	46	34	20	40	16	32	0.140335	2.29106	0.101349	0.750217	0.933974
chr3:87620474:87621158	65	63	53	84	34	85	-0.126736	3.29014	0.101307	0.750267	0.934014
chr9:108462275:108463367	654	314	454	505	248	733	-0.0992796	6.10836	0.101212	0.75038	0.934133
chr11:120352572:120354136	270	134	186	214	67	266	0.114893	4.74604	0.101181	0.750417	0.934158
chr10:17741821:17743243	247	130	230	190	77	304	0.115337	4.80438	0.100993	0.750642	0.93419
chr10:77046193:77047180	144	95	53	122	67	112	-0.129705	3.89988	0.101039	0.750586	0.93419
chr11:117514826:117517443	993	629	767	715	409	1096	0.0995939	6.8012	0.100926	0.750721	0.93419
chr1:138311342:138312573	1011	574	676	737	385	931	0.0962737	6.70274	0.101054	0.750568	0.93419
chr1:174429570:174434110	1386	800	1284	960	587	1669	0.103636	7.32682	0.100921	0.750727	0.93419
chr11:97290933:97291518	38	28	9	12	16	37	0.167759	1.88495	0.100965	0.750674	0.93419
chr12:104663313:104664646	702	361	455	497	252	615	0.0962044	6.11319	0.101062	0.750558	0.93419
chr12:75068536:75069369	76	25	65	57	26	58	0.124194	2.91769	0.10107	0.750549	0.93419
chr13:21570666:21571381	90	51	72	75	34	82	0.111565	3.32602	0.100937	0.750708	0.93419
chr14:26336054:26337040	80	67	48	60	36	83	0.123353	3.2498	0.101051	0.750572	0.93419
chr19:46415159:46415825	50	28	27	38	16	38	0.126149	2.32767	0.100945	0.750699	0.93419
chr2:152231570:152232419	285	153	198	231	119	313	-0.0997031	4.97124	0.101025	0.750603	0.93419
chr3:53667157:53668339	454	235	368	364	167	426	0.100529	5.59921	0.100972	0.750666	0.93419
chr4:62396428:62397890	218	85	156	131	92	162	0.106114	4.36408	0.100913	0.750736	0.93419
chr6:100276897:100277437	26	34	40	29	34	45	-0.148789	2.50787	0.10109	0.750525	0.93419
chr6:48790176:48791937	386	285	417	359	191	464	0.107629	5.69506	0.100967	0.750672	0.93419
chr7:149766112:149766732	33	17	10	18	11	35	-0.146986	1.68261	0.101064	0.750556	0.93419
chr4:154459637:154461352	883	442	598	598	333	789	0.0943566	6.45135	0.100888	0.750767	0.934196
chr8:87334607:87335466	309	178	236	238	125	291	0.0993694	5.06942	0.10088	0.750776	0.934196
chr12:74783657:74784561	289	118	247	190	115	266	0.105886	4.8811	0.100837	0.750827	0.934238
chr2:157104413:157105527	547	385	487	432	247	650	0.103403	6.06892	0.100801	0.75087	0.934263
chr5:129525224:129526985	745	540	659	596	311	948	0.10654	6.52482	0.100791	0.750882	0.934263
chr6:136502213:136502672	137	23	57	69	31	69	0.137282	3.17713	0.100739	0.750945	0.93432
chr6:90554300:90555273	234	195	276	195	117	367	0.118465	5.0857	0.100718	0.75097	0.93433
chr7:48754403:48755924	245	92	217	180	103	289	-0.112332	4.74415	0.100678	0.751017	0.934367
chr1:133903284:133905650	893	575	930	661	379	1236	0.111015	6.8096	0.100657	0.751043	0.934377
chr13:34129025:34129938	155	92	97	110	64	131	0.105704	4.00733	0.10063	0.751075	0.93439
chr17:48059963:48062548	376	243	390	333	130	507	0.116041	5.5629	0.100619	0.751088	0.93439
chr15:89259421:89261032	855	477	846	626	396	953	0.102899	6.65374	0.100599	0.751112	0.934398
chr2:27736323:27737193	142	51	59	77	48	127	-0.115508	3.5902	0.100516	0.751212	0.934437
chr2:5648312:5649055	59	15	20	26	10	43	0.142834	2.06654	0.100533	0.751191	0.934437
chr6:129396607:129399031	139	31	113	90	66	114	-0.131086	3.74828	0.100519	0.751208	0.934437
chr6:73469628:73470236	38	62	30	88	34	27	-0.180957	2.93799	0.100532	0.751192	0.934437
chr2:63241299:63241583	27	24	5	27	21	8	-0.203699	1.68441	0.1005	0.751231	0.934439
chr19:42202682:42204622	1272	695	824	843	532	1100	0.0947939	6.99977	0.100483	0.751251	0.934442
chrX:7182060:7182986	186	72	85	121	44	134	0.115221	3.92487	0.100431	0.751313	0.934498
chr11:54828809:54829747	68	31	37	63	17	65	-0.127038	2.77647	0.100401	0.751349	0.9345
chr4:124381182:124382782	94	72	123	86	56	122	0.119303	3.80255	0.100406	0.751343	0.9345
chr17:78596500:78596831	39	11	21	25	20	22	-0.141462	1.86177	0.100366	0.751391	0.934509
chr5:130615151:130615695	71	23	47	50	21	48	0.122995	2.67906	0.100377	0.751378	0.934509
chr11:94382488:94383199	67	55	58	44	33	91	0.123618	3.13623	0.100309	0.751459	0.934551
chr19:21348311:21349584	188	72	85	94	49	160	0.114038	3.93172	0.100309	0.751459	0.934551
chr11:116350940:116352418	208	114	198	114	72	308	0.126286	4.58494	0.100237	0.751545	0.934619
chr11:68520012:68520702	81	13	25	37	16	39	0.146628	2.33434	0.100193	0.751599	0.934619
chr14:21479911:21481244	255	108	223	142	115	250	0.110204	4.72808	0.100206	0.751583	0.934619
chr18:37803313:37804410	430	267	292	319	184	387	0.0994061	5.52778	0.100193	0.751598	0.934619
chr5:29409646:29410223	55	23	37	21	39	50	-0.142502	2.55228	0.100189	0.751603	0.934619
chr7:34981095:34982012	140	66	113	83	67	184	-0.114572	3.98371	0.100176	0.751618	0.934619
chr14:80489268:80489950	41	70	23	67	49	32	-0.184105	2.99266	0.100154	0.751645	0.934631
chr10:93912362:93912818	48	18	13	12	15	38	0.153515	1.86715	0.10014	0.751662	0.934631
chr10:122512519:122514168	545	405	560	401	278	740	0.10974	6.16562	0.100019	0.751807	0.934654
chr10:74593040:74593867	42	29	30	28	26	52	-0.126552	2.42741	0.0997795	0.752094	0.934654
chr10:76879887:76881568	354	152	348	295	134	496	-0.116969	5.38518	0.0998172	0.752049	0.934654
chr11:21471289:21472615	1140	597	754	795	436	1000	0.0938523	6.83022	0.100106	0.751703	0.934654
chr1:37329215:37329640	44	20	20	30	12	30	0.131802	1.99453	0.099799	0.752071	0.934654
chr13:74234240:74234600	40	28	23	43	21	30	-0.134689	2.28739	0.0999094	0.751938	0.934654
chr14:46158734:46160218	536	262	390	443	226	546	-0.0960872	5.85291	0.0998281	0.752036	0.934654
chr14:58189948:58190968	333	207	325	298	132	376	0.106279	5.33977	0.099854	0.752005	0.934654
chr16:38087737:38090396	2007	1457	1713	1538	915	2422	0.10267	7.93759	0.0999167	0.75193	0.934654
chr16:55787466:55788847	284	81	214	146	109	223	0.116581	4.65603	0.100051	0.751768	0.934654
chr17:35182859:35184366	841	536	591	584	346	888	0.0995124	6.52144	0.100017	0.751809	0.934654
chr1:93325188:93325595	45	19	14	13	18	32	0.148598	1.87165	0.100008	0.75182	0.934654
chr19:5365792:5367516	518	258	516	354	164	706	0.119993	5.87995	0.0997491	0.752131	0.934654
chr2:148363716:148364244	33	22	23	18	20	45	-0.136175	2.0748	0.0998513	0.752008	0.934654
chr2:28956166:28956757	94	26	42	67	28	63	-0.124374	2.95207	0.100057	0.751761	0.934654
chr4:138469166:138470365	355	182	263	255	128	343	0.0988687	5.19636	0.0999132	0.751934	0.934654
chr4:153915266:153916390	164	71	64	67	49	145	0.121889	3.73957	0.0998202	0.752045	0.934654
chr4:45761965:45762777	105	40	84	78	30	95	0.117318	3.37785	0.0999369	0.751905	0.934654
chr5:106260888:106261797	189	80	131	98	87	150	0.108579	4.17684	0.100037	0.751785	0.934654
chr5:115934019:115934885	153	76	88	99	49	136	0.106291	3.86128	0.0998834	0.75197	0.934654
chr6:128258271:128258640	47	16	16	24	22	29	-0.139767	2.00027	0.0998585	0.752	0.934654
chr6:34827457:34828644	599	326	456	423	244	581	0.0956754	5.99097	0.0997594	0.752119	0.934654
chr9:62983107:62983913	75	31	37	54	26	65	-0.116603	2.82633	0.0997586	0.75212	0.934654
chr9:92351849:92353117	239	134	265	194	110	276	0.109736	4.89222	0.0998632	0.751994	0.934654
chrX:131832166:131832505	37	25	11	20	34	12	-0.190795	1.98801	0.0999287	0.751915	0.934654
chrX:138823896:138825695	362	184	316	274	130	387	0.103878	5.305	0.0997571	0.752121	0.934654
chr11:79066491:79068992	734	367	615	513	264	801	0.101839	6.29071	0.0997022	0.752187	0.934655
chr15:79583347:79583884	46	25	33	26	22	63	-0.127701	2.438	0.0996765	0.752218	0.934655
chr19:43634654:43635126	50	18	27	26	12	45	0.130045	2.13918	0.0996801	0.752214	0.934655
chr6:99252639:99253144	42	16	23	27	27	21	-0.144726	2.06309	0.0997248	0.75216	0.934655
chr7:29501469:29502239	76	61	74	60	35	104	0.118863	3.35939	0.0997002	0.75219	0.934655
chr2:57202968:57203466	71	28	41	72	22	48	-0.129097	2.80349	0.0996589	0.752239	0.93466
chr13:96318135:96319147	145	41	116	76	56	181	-0.128988	3.85755	0.0996305	0.752274	0.934681
chr3:144491691:144492068	30	31	26	38	31	19	-0.158715	2.29185	0.0995894	0.752323	0.93472
chr14:54728201:54728758	104	30	58	51	34	74	0.117654	3.08734	0.0995366	0.752386	0.934735
chr5:133261135:133261512	45	21	25	29	17	31	0.125991	2.11581	0.0995503	0.75237	0.934735
chrX:73085859:73086782	108	32	62	68	41	88	-0.11482	3.27411	0.099542	0.75238	0.934735
chr12:4599268:4600801	259	150	332	204	126	352	0.117786	5.1107	0.0994793	0.752455	0.934764
chr14:121850025:121850841	140	47	81	83	47	94	0.110232	3.57405	0.0994138	0.752534	0.934764
chr15:87454259:87456369	122	101	131	122	73	197	-0.114349	4.21356	0.099478	0.752457	0.934764
chr17:41071034:41072336	730	392	477	554	346	714	-0.0947028	6.29024	0.0994067	0.752543	0.934764
chr18:69730515:69731016	70	42	42	57	32	71	-0.113955	2.98231	0.0994564	0.752483	0.934764
chr19:55630639:55631112	84	15	20	33	22	32	0.150958	2.32744	0.0994667	0.752471	0.934764
chr4:138647764:138649268	146	116	170	135	62	221	0.119331	4.37745	0.0994019	0.752549	0.934764
chr7:150925417:150926738	181	111	162	147	64	216	0.109756	4.4118	0.0994071	0.752542	0.934764
chr13:67033229:67034812	452	355	459	418	193	609	0.11062	5.9199	0.0993507	0.75261	0.934776
chr4:151382209:151385360	958	515	744	728	338	979	0.0985457	6.66878	0.0993647	0.752593	0.934776
chr5:86600911:86602565	702	508	620	541	316	871	0.104143	6.43876	0.0993697	0.752587	0.934776
chr13:115879480:115881435	451	209	467	402	208	576	-0.109432	5.79033	0.0993065	0.752663	0.934803
chr17:84580805:84583257	380	148	283	264	182	346	-0.102183	5.27977	0.0992894	0.752684	0.934803
chr4:87660853:87661567	67	32	50	53	30	70	-0.112574	2.91306	0.0993004	0.752671	0.934803
chr5:138511102:138511754	77	53	48	39	92	21	-0.197843	3.23661	0.0992447	0.752738	0.934849
chr4:134090034:134092144	657	334	635	503	242	758	0.106709	6.21813	0.0992252	0.752761	0.934857
chr4:106895998:106896738	152	66	56	107	69	83	-0.126328	3.73721	0.0991985	0.752794	0.934875
chr14:6240083:6241040	71	45	44	66	25	83	-0.118743	3.04508	0.0991821	0.752813	0.934878
chr11:69508522:69509725	236	116	195	168	70	272	0.111952	4.6442	0.0991516	0.75285	0.934902
chr9:121240465:121240990	67	17	35	44	28	40	-0.129567	2.53437	0.0991366	0.752868	0.934903
chr14:54924953:54925451	34	80	25	29	96	10	-0.258521	3.11484	0.0990734	0.752944	0.934912
chr1:67095986:67096547	47	33	18	30	18	38	0.13611	2.25619	0.0990991	0.752913	0.934912
chr3:29996676:29997350	63	20	34	45	30	35	-0.130072	2.53443	0.099084	0.752932	0.934912
chr6:57238146:57238360	24	18	14	30	19	6	-0.182602	1.6599	0.0990916	0.752923	0.934912
chr19:59418674:59421005	500	265	562	470	219	771	-0.115375	6.04739	0.0990459	0.752978	0.934931
chr10:104828941:104829838	158	52	77	106	36	103	0.118175	3.65384	0.0987436	0.753343	0.934978
chr10:20032750:20033101	68	29	52	58	25	72	-0.115737	2.90194	0.0986869	0.753411	0.934978
chr10:6079691:6080124	34	18	10	16	4	37	0.163044	1.59064	0.0985702	0.753552	0.934978
chr1:158350713:158351514	162	90	214	133	77	217	0.120398	4.44305	0.0987662	0.753315	0.934978
chr11:77936183:77936591	35	8	24	18	18	29	-0.141969	1.78291	0.0985878	0.753531	0.934978
chr11:85165776:85167080	977	449	700	631	368	893	0.0943407	6.58504	0.0987068	0.753387	0.934978
chr12:64061072:64061261	29	15	9	29	17	4	-0.19632	1.53389	0.0985833	0.753536	0.934978
chr14:103868614:103869355	150	84	110	112	62	132	0.102772	4.00384	0.0987731	0.753307	0.934978
chr14:47790195:47790889	72	40	62	42	49	85	-0.122613	3.15805	0.0986408	0.753467	0.934978
chr15:73812566:73813211	46	35	28	35	22	39	0.126624	2.42343	0.0985888	0.75353	0.934978
chr16:21401739:21402968	207	82	166	116	94	260	-0.115106	4.46662	0.0989771	0.753061	0.934978
chr18:53046873:53047662	104	37	59	75	43	76	-0.112627	3.27927	0.0987475	0.753338	0.934978
chr19:31825682:31826253	50	27	24	26	11	56	0.1366	2.26162	0.0987016	0.753393	0.934978
chr19:56662604:56663423	147	53	70	89	66	100	-0.113263	3.69388	0.0988582	0.753204	0.934978
chr19:7631608:7632727	110	76	101	88	76	131	-0.112374	3.88783	0.0985754	0.753546	0.934978
chr2:109857593:109858441	334	130	255	200	125	302	0.103028	5.00662	0.0986907	0.753407	0.934978
chr2:154120373:154120756	55	35	46	53	33	53	-0.117842	2.82774	0.0987927	0.753283	0.934978
chr2:29800008:29801089	219	102	143	161	86	230	-0.100386	4.49902	0.0987879	0.753289	0.934978
chr4:135625719:135626404	108	29	48	78	30	73	-0.12406	3.13136	0.0988097	0.753263	0.934978
chr4:21703031:21704011	160	105	199	138	78	215	0.115114	4.45735	0.0986799	0.75342	0.934978
chr5:124986737:124987325	78	53	57	54	44	101	-0.115731	3.28444	0.0988087	0.753264	0.934978
chr6:127982319:127982882	23	22	15	35	16	12	-0.164937	1.78002	0.09897	0.753069	0.934978
chr7:134004821:134006360	374	195	353	282	151	408	0.103306	5.4079	0.0987408	0.753346	0.934978
chr7:25331351:25332586	787	351	376	498	331	655	-0.100087	6.1751	0.0986971	0.753399	0.934978
chr8:108664579:108665071	90	39	22	40	35	42	0.143184	2.76451	0.0986407	0.753467	0.934978
chr8:76571110:76571595	49	50	48	36	50	29	0.159178	2.86738	0.098762	0.75332	0.934978
chr8:77613206:77613923	117	61	72	93	38	138	-0.112628	3.64125	0.098959	0.753083	0.934978
chr9:25058949:25061453	1260	918	1219	1054	538	1662	0.106252	7.33071	0.0986171	0.753496	0.934978
chr9:43092252:43092796	83	24	50	39	48	57	-0.13263	2.9332	0.0986451	0.753462	0.934978
chr9:44133995:44135931	301	170	269	247	140	402	-0.103453	5.20447	0.0988257	0.753243	0.934978
chr9:50270860:50271310	32	7	26	19	10	25	0.144183	1.61946	0.0988705	0.753189	0.934978
chr10:77647205:77648486	443	183	294	312	179	432	-0.0970344	5.45969	0.0985531	0.753573	0.934982
chrX:150157712:150158479	116	39	78	78	40	120	-0.113281	3.49269	0.098531	0.7536	0.934994
chr17:3114112:3116049	582	454	664	488	260	905	0.115481	6.34165	0.0984833	0.753657	0.935033
chr5:65926555:65927243	78	32	52	63	25	50	0.119699	2.89663	0.0984768	0.753665	0.935033
chr5:24327241:24327603	28	15	19	12	18	34	-0.143482	1.74802	0.0984544	0.753692	0.935045
chr17:37094740:37096139	618	226	446	449	229	630	-0.102538	5.9349	0.0984104	0.753746	0.935073
chr9:43792267:43793153	106	41	43	75	18	116	-0.13795	3.21602	0.0984068	0.75375	0.935073
chr3:107137246:107137463	34	9	24	17	12	41	-0.142093	1.79084	0.0983817	0.75378	0.935089
chr7:87513556:87514226	97	24	34	45	20	63	0.130558	2.74503	0.098275	0.75391	0.935228
chr8:75166826:75167139	63	8	23	28	6	43	0.164075	2.00887	0.0982435	0.753948	0.935254
chr7:19944335:19947516	612	244	463	368	199	618	0.104433	5.87703	0.0981762	0.754029	0.935334
chr11:5687918:5689560	628	313	527	421	241	677	0.100052	6.06692	0.0980766	0.75415	0.935388
chr12:25327034:25327722	119	60	73	99	52	103	-0.106123	3.64641	0.0981206	0.754097	0.935388
chr17:36149921:36150201	41	17	1	16	28	5	-0.253294	1.6167	0.0980688	0.75416	0.935388
chr2:32816678:32817975	341	187	222	239	139	418	-0.102392	5.21012	0.0980829	0.754143	0.935388
chr4:135805172:135806173	96	29	56	53	38	53	0.12093	3.01267	0.098082	0.754144	0.935388
chr5:143640997:143641630	79	30	28	51	30	52	-0.12451	2.75049	0.0980195	0.754219	0.935441
chr2:33286042:33287308	192	115	208	158	44	307	0.138392	4.58149	0.0979627	0.754288	0.935462
chr5:143682070:143683089	419	260	248	298	273	326	-0.115419	5.53967	0.09799	0.754255	0.935462
chr7:80696728:80697618	51	27	32	28	38	39	-0.135329	2.51451	0.097963	0.754288	0.935462
chr17:13202728:13203248	90	19	20	37	20	42	0.14504	2.45224	0.0979357	0.754321	0.935481
chr11:106565204:106569992	364	137	174	227	103	249	0.104686	4.88986	0.0978648	0.754407	0.935483
chr11:79524148:79525719	344	217	379	271	144	475	0.111911	5.46121	0.0979173	0.754343	0.935483
chr11:88724412:88726553	660	334	573	505	244	684	0.1001	6.16389	0.0978778	0.754391	0.935483
chr14:20642415:20643833	602	322	555	517	211	641	0.104952	6.08804	0.0979013	0.754363	0.935483
chr5:24082610:24084767	934	459	689	585	336	981	0.098222	6.56369	0.0978489	0.754426	0.935483
chrX:7651003:7652290	463	262	266	326	188	356	0.100225	5.51161	0.0978619	0.754411	0.935483
chr11:28812212:28812849	68	19	30	34	15	50	0.128329	2.38744	0.0978033	0.754482	0.935483
chr12:9058870:9059177	44	25	25	28	17	37	0.123915	2.18216	0.097804	0.754481	0.935483
chr17:13529001:13529502	54	26	12	30	21	20	0.15564	2.09749	0.0977832	0.754506	0.935483
chr17:41444859:41445542	53	40	65	43	72	29	-0.171865	3.08405	0.0977775	0.754513	0.935483
chrX:142146805:142147188	40	34	18	32	41	13	-0.184773	2.34349	0.0978072	0.754477	0.935483
chr19:16854582:16856210	449	236	437	406	139	505	0.113357	5.68668	0.0977404	0.754558	0.935517
chr3:90177373:90177643	36	29	13	24	17	26	0.146023	1.96287	0.0977016	0.754605	0.935533
chr5:73771092:73771468	52	24	16	24	22	27	0.140722	2.10738	0.0977034	0.754603	0.935533
chrX:31450635:31450958	26	38	19	38	34	14	-0.183885	2.28758	0.0976468	0.754672	0.935594
chr13:8855303:8855927	61	12	30	20	29	47	-0.14563	2.31941	0.0976147	0.754711	0.935599
chr16:87150117:87150379	31	23	15	23	29	13	-0.169418	1.92826	0.0976159	0.75471	0.935599
chr10:85586663:85587385	161	33	80	82	45	90	0.124663	3.53701	0.0975161	0.754831	0.935654
chr5:97233014:97234077	304	152	196	221	110	247	0.0979634	4.89648	0.0975071	0.754842	0.935654
chr6:34425434:34426931	699	290	501	516	304	659	-0.0956925	6.1547	0.0975513	0.754788	0.935654
chr7:135765808:135766783	288	98	131	138	96	194	0.106832	4.49353	0.0975086	0.75484	0.935654
chr9:71589010:71589733	84	42	68	55	32	87	0.111004	3.18017	0.0975143	0.754833	0.935654
chr5:108560470:108562351	860	463	708	601	361	879	0.0955149	6.54628	0.0974827	0.754872	0.935669
chr7:17323245:17324121	296	149	193	198	94	292	0.10149	4.86441	0.0974472	0.754915	0.935701
chr4:125986844:125987517	49	23	46	42	22	60	-0.119844	2.60006	0.0973818	0.754995	0.935779
chr11:119253150:119253900	64	20	46	43	24	65	-0.120552	2.68425	0.0973571	0.755025	0.935794
chr15:12438770:12439157	34	13	25	37	10	28	-0.137451	1.91274	0.0973292	0.755059	0.935815
chr12:114388859:114390988	215	78	225	185	94	259	-0.118016	4.6565	0.0972781	0.755121	0.935818
chr13:24922620:24924276	500	291	472	381	189	618	0.10554	5.87332	0.0972807	0.755118	0.935818
chr4:108060064:108060849	128	36	82	62	49	136	-0.121707	3.55206	0.0973031	0.75509	0.935818
chr4:32439474:32440273	83	30	52	58	37	66	-0.113142	3.01885	0.0972704	0.75513	0.935818
chr11:98602572:98604557	196	157	234	188	75	315	0.12234	4.81598	0.0972483	0.755157	0.93583
chr2:168294558:168294840	33	24	15	24	22	27	-0.140615	1.97522	0.0972338	0.755175	0.93583
chr3:32597155:32597567	39	18	18	20	15	28	0.131392	1.84908	0.0972058	0.755209	0.935835
chr9:43874469:43875836	690	305	456	519	260	705	-0.0957238	6.12179	0.0972022	0.755213	0.935835
chr10:117458224:117458879	68	67	53	64	56	29	0.158707	3.20887	0.0971203	0.755313	0.935845
chr15:76798631:76799467	80	60	88	53	83	22	0.183024	3.42685	0.0971012	0.755336	0.935845
chr2:164703866:164706123	840	630	704	680	376	999	0.102424	6.69275	0.0970483	0.755401	0.935845
chr2:37604859:37605159	46	26	30	31	30	40	-0.125282	2.41624	0.0971227	0.75531	0.935845
chr4:116135985:116137824	293	223	355	272	200	471	-0.112233	5.49087	0.097071	0.755373	0.935845
chr4:137032182:137033413	117	66	106	98	57	150	-0.106579	3.86567	0.0971198	0.755314	0.935845
chr5:102193618:102194891	135	73	143	116	49	160	0.114111	4.03237	0.0971425	0.755286	0.935845
chr7:147164298:147164777	58	11	43	42	19	51	-0.135966	2.45356	0.0970933	0.755346	0.935845
chr9:107443669:107444931	361	150	271	267	158	358	-0.098359	5.23394	0.0970389	0.755412	0.935845
chr9:22111527:22112596	224	138	202	195	101	317	-0.105711	4.82912	0.0971135	0.755321	0.935845
chrX:151027860:151028273	26	31	20	27	36	12	-0.184371	2.14979	0.0970622	0.755384	0.935845
chr3:107967636:107967950	44	20	17	21	17	46	-0.134028	2.06512	0.0969789	0.755486	0.935915
chr11:43283647:43284193	63	20	16	24	22	30	0.142529	2.15116	0.0968049	0.755698	0.935944
chr13:24429640:24430994	654	348	425	437	259	579	0.0935746	6.03123	0.0967723	0.755738	0.935944
chr14:52522359:52522893	68	26	19	42	26	41	-0.133703	2.48467	0.0967722	0.755738	0.935944
chr15:100911309:100911931	56	40	23	28	31	40	0.138931	2.52663	0.0968514	0.755641	0.935944
chr16:23164332:23166212	174	60	155	103	61	178	0.116175	4.12038	0.0968333	0.755663	0.935944
chr16:5012958:5014401	908	450	492	565	331	735	0.0954107	6.38681	0.0968031	0.7557	0.935944
chr17:21625573:21626347	212	103	178	145	106	256	-0.10427	4.60264	0.0968465	0.755647	0.935944
chr1:9737524:9739030	639	335	569	503	242	670	0.099831	6.14756	0.0968537	0.755638	0.935944
chr3:10330921:10331537	102	44	101	74	42	151	-0.121165	3.62347	0.0968029	0.755701	0.935944
chr3:122626703:122627788	396	195	327	327	122	396	0.106023	5.38791	0.0968601	0.755631	0.935944
chr3:131148190:131149547	173	69	176	84	85	190	0.123423	4.24123	0.0967606	0.755752	0.935944
chr3:97860062:97861465	274	87	130	146	104	222	-0.107414	4.51838	0.0968162	0.755684	0.935944
chr4:86519547:86521762	555	322	485	445	225	583	0.0980287	5.98298	0.0967808	0.755728	0.935944
chr9:107534735:107538375	830	478	583	695	353	939	-0.0955594	6.54461	0.0969382	0.755535	0.935944
chr10:128168012:128168403	72	19	20	31	21	34	0.137499	2.28858	0.0967387	0.755779	0.935956
chr10:94726803:94728436	159	57	137	107	56	145	0.111534	3.98759	0.0965907	0.75596	0.935958
chr14:26841036:26841379	16	23	27	22	23	26	-0.152855	1.94715	0.0965998	0.755949	0.935958
chr14:64561340:64564287	691	430	551	523	263	784	0.0997194	6.28533	0.0966573	0.755878	0.935958
chr15:77747303:77747917	120	41	50	71	48	82	-0.115187	3.3367	0.0966442	0.755895	0.935958
chr16:74413108:74413542	50	20	34	39	22	22	0.135307	2.28281	0.0967183	0.755804	0.935958
chr19:32396545:32397415	222	74	111	129	76	198	-0.106448	4.26008	0.0965743	0.75598	0.935958
chr19:37280993:37283194	436	272	463	381	226	666	-0.107361	5.88334	0.0966688	0.755864	0.935958
chr2:118488745:118489562	34	11	45	37	9	56	-0.15373	2.23754	0.0967028	0.755823	0.935958
chr2:58209942:58210562	37	23	35	30	10	49	0.131997	2.21181	0.0965247	0.756041	0.935958
chr3:151978420:151979039	95	79	45	71	46	77	0.127882	3.41034	0.0965547	0.756004	0.935958
chr3:152945985:152946547	63	14	24	35	16	49	-0.133376	2.28491	0.0965998	0.755949	0.935958
chr5:36235507:36237782	638	373	566	484	228	779	0.104612	6.19189	0.0966083	0.755938	0.935958
chr8:12892762:12893276	32	33	29	20	20	71	-0.146834	2.39565	0.0965341	0.756029	0.935958
chr8:74009464:74010250	71	43	51	39	29	82	0.117503	2.97203	0.0966791	0.755852	0.935958
chr9:71439669:71440482	173	74	123	154	71	145	-0.104995	4.1722	0.0965417	0.75602	0.935958
chr11:48899893:48900965	136	59	118	106	38	142	0.115571	3.83601	0.096508	0.756061	0.935961
chr9:20325344:20326526	296	174	355	235	113	439	0.119405	5.2636	0.0964945	0.756078	0.935961
chrX:76934874:76935102	16	27	13	31	16	16	-0.168291	1.7626	0.0964739	0.756103	0.935971
chr16:18248003:18250093	898	536	748	676	371	969	0.0962116	6.66471	0.0964452	0.756138	0.935971
chr2:152091522:152091949	34	44	39	26	66	16	-0.203328	2.74318	0.0964459	0.756137	0.935971
chr2:32548861:32550287	682	370	486	506	247	653	0.0951765	6.14342	0.0963694	0.756231	0.936064
chr11:102955137:102956891	630	358	376	415	239	581	0.0967436	5.97315	0.0962341	0.756397	0.936146
chr13:9712857:9713453	133	76	79	114	50	140	-0.10689	3.85135	0.096267	0.756356	0.936146
chr3:57110794:57111756	240	97	193	184	84	292	-0.10924	4.68285	0.0962371	0.756393	0.936146
chr4:124526782:124528959	650	366	711	518	262	837	0.109071	6.32103	0.0962305	0.756401	0.936146
chr5:139324037:139324425	93	32	37	42	33	56	0.120663	2.85658	0.0962312	0.7564	0.936146
chr6:140286658:140287207	39	18	12	35	6	17	0.160837	1.71459	0.0962728	0.756349	0.936146
chr2:165150884:165152748	680	354	499	477	240	691	0.0963393	6.13273	0.0961777	0.756466	0.936162
chr7:130055812:130056142	39	20	11	23	19	10	0.16634	1.7398	0.0961786	0.756465	0.936162
chr8:42123042:42123972	40	42	36	51	19	39	0.134819	2.57665	0.0961791	0.756464	0.936162
chr5:149777043:149777856	78	35	63	51	52	66	-0.120409	3.14685	0.0961345	0.756519	0.936206
chr10:31165091:31165996	107	71	88	78	46	121	0.107495	3.66296	0.0958953	0.756812	0.936215
chr10:79157994:79159436	200	114	153	143	100	243	-0.101444	4.54272	0.0958885	0.756821	0.936215
chr1:137662055:137663904	213	148	265	184	115	279	0.111266	4.89453	0.0960296	0.756647	0.936215
chr13:112597100:112600261	604	414	660	501	242	877	0.112127	6.30509	0.0960657	0.756603	0.936215
chr13:15662648:15663271	63	20	36	50	28	35	-0.128042	2.55864	0.0959005	0.756806	0.936215
chr14:73952211:73953113	187	84	186	166	86	223	-0.108371	4.49346	0.0959058	0.756799	0.936215
chr18:47525769:47528067	197	185	206	170	144	337	-0.117696	4.96071	0.0959845	0.756703	0.936215
chr1:90596759:90599485	699	356	553	449	275	739	0.0970532	6.20038	0.0959592	0.756734	0.936215
chr19:57209270:57209838	49	14	19	30	15	19	0.141139	1.90674	0.0959134	0.75679	0.936215
chr2:166347325:166348368	78	65	101	58	46	125	0.124309	3.57108	0.0959643	0.756727	0.936215
chr2:50151599:50152443	241	155	213	160	98	317	0.108771	4.83878	0.0959914	0.756694	0.936215
chr2:84269922:84270328	57	8	22	39	11	35	-0.150129	2.06074	0.0959626	0.75673	0.936215
chr4:115321768:115322336	24	14	20	6	19	36	-0.162857	1.68096	0.0959614	0.756731	0.936215
chr5:114185144:114186391	518	301	517	362	257	589	0.102607	5.9571	0.0958964	0.756811	0.936215
chr5:124946711:124947357	56	12	29	32	16	49	-0.131707	2.24399	0.0961058	0.756554	0.936215
chr6:51333997:51334262	35	4	23	29	5	15	0.172166	1.5021	0.0958919	0.756816	0.936215
chr8:124856767:124857402	72	31	38	35	25	62	0.116712	2.70332	0.0960802	0.756585	0.936215
chr12:114190119:114191282	286	122	148	178	94	209	0.099976	4.63735	0.0958034	0.756925	0.936225
chr14:119167060:119167670	112	45	43	61	45	90	-0.116079	3.28061	0.0958395	0.756881	0.936225
chr19:27291906:27292820	29	21	43	33	7	50	0.14881	2.20462	0.0957993	0.75693	0.936225
chr3:106933578:106934008	45	20	15	26	16	23	0.137213	1.91931	0.0957833	0.75695	0.936225
chr3:81586664:81587457	57	31	48	30	45	58	-0.131555	2.81615	0.0957886	0.756943	0.936225
chr6:145122206:145122822	111	71	56	105	47	96	-0.116029	3.60179	0.0958342	0.756887	0.936225
chr9:84175079:84175613	71	37	35	51	33	30	0.13365	2.73931	0.0958229	0.756901	0.936225
chr13:62567724:62568567	265	101	113	140	67	213	0.109912	4.39572	0.0957338	0.757011	0.936235
chr17:43938390:43939276	45	39	34	44	27	56	-0.121719	2.67006	0.0957405	0.757002	0.936235
chr3:90216309:90217529	160	80	144	142	53	154	0.109709	4.14707	0.0957521	0.756988	0.936235
chr16:50753229:50754228	97	53	59	74	35	114	-0.110344	3.39407	0.0957062	0.757045	0.936256
chr15:57865108:57866139	310	148	249	225	105	315	0.101328	5.01107	0.0956638	0.757097	0.936278
chr4:141114568:141116189	328	173	265	275	118	302	0.10033	5.1403	0.0956749	0.757083	0.936278
chr11:102652910:102653686	44	25	44	34	22	43	0.120405	2.44983	0.0953884	0.757436	0.936298
chr11:11361547:11362517	209	91	176	189	95	194	-0.103889	4.53893	0.0955077	0.757289	0.936298
chr11:35647486:35648368	283	144	238	230	94	287	0.103617	4.93253	0.0954015	0.757419	0.936298
chr11:58767235:58768933	612	335	581	410	280	698	0.101481	6.14088	0.0954229	0.757393	0.936298
chr11:72819904:72820311	46	20	20	36	6	55	-0.147367	2.15163	0.0955578	0.757227	0.936298
chr12:53996503:53996968	41	25	22	31	16	29	0.127351	2.0997	0.0953823	0.757443	0.936298
chr13:5590925:5592415	773	298	425	583	304	556	-0.0993591	6.14052	0.0953933	0.757429	0.936298
chr1:36292540:36293101	95	22	29	53	30	53	-0.131765	2.77518	0.0954809	0.757322	0.936298
chr1:37568624:37569890	356	122	206	228	130	316	-0.10057	5.00646	0.09546	0.757347	0.936298
chr1:58501658:58502747	167	135	143	156	62	212	0.11357	4.42226	0.0954217	0.757395	0.936298
chr16:33337111:33337977	138	55	78	80	35	128	0.111677	3.60625	0.0955953	0.757181	0.936298
chr18:39994991:39995796	160	69	73	101	54	154	-0.10819	3.87011	0.0954375	0.757375	0.936298
chr19:5510064:5511268	587	287	382	425	247	608	-0.0932753	5.92771	0.0955991	0.757176	0.936298
chr3:27092495:27093481	114	39	62	78	24	86	0.119185	3.25846	0.0955126	0.757283	0.936298
chr3:87312070:87313730	697	357	552	484	262	722	0.0960453	6.19984	0.0955342	0.757256	0.936298
chr4:117559357:117560453	379	232	303	324	164	497	-0.100525	5.51462	0.0955461	0.757241	0.936298
chr4:126697852:126699975	1034	506	731	722	348	1004	0.0952364	6.68802	0.0954368	0.757376	0.936298
chr7:148623005:148623823	144	61	86	63	51	142	0.112603	3.71751	0.095571	0.757211	0.936298
chr8:72735561:72737316	1441	931	1017	1025	634	1441	0.0957263	7.30831	0.095582	0.757197	0.936298
chr7:20204349:20204782	45	17	18	26	11	31	0.131237	1.9055	0.0953375	0.757498	0.936345
chr13:4709680:4710354	73	31	32	12	62	44	-0.183852	2.77575	0.0951911	0.757679	0.936418
chr18:35998745:35999311	43	25	40	41	21	52	-0.118113	2.49894	0.0951923	0.757677	0.936418
chr5:8422067:8423716	464	242	436	339	238	619	-0.103617	5.81781	0.0952014	0.757666	0.936418
chr8:108837028:108837627	41	29	30	18	44	32	-0.159178	2.4287	0.0952024	0.757665	0.936418
chr8:119516417:119517958	810	501	640	615	322	880	0.0965515	6.50778	0.0951921	0.757677	0.936418
chr8:13461774:13462272	55	7	26	19	13	38	0.148405	1.94674	0.0952125	0.757652	0.936418
chr9:50664176:50665611	306	190	319	278	95	414	0.11751	5.25061	0.0951939	0.757675	0.936418
chr17:34446542:34447004	41	26	21	23	20	32	0.129214	2.10472	0.0951603	0.757717	0.936422
chr8:123012964:123013677	71	32	78	41	39	75	0.123707	3.07972	0.095171	0.757703	0.936422
chr3:123380973:123381452	52	38	34	21	44	28	0.157833	2.58021	0.0951157	0.757772	0.936447
chr4:151646617:151647208	53	20	25	48	18	31	-0.131144	2.30541	0.0951262	0.757759	0.936447
chr12:63277933:63278285	20	34	15	40	23	13	-0.181835	2.05689	0.0950875	0.757806	0.936447
chr7:4743794:4745075	539	240	308	327	180	456	0.0950896	5.60802	0.0950959	0.757796	0.936447
chr5:125341811:125344163	445	302	499	367	189	637	0.11072	5.87683	0.0950505	0.757852	0.936482
chr14:55198367:55198896	46	19	31	28	26	20	0.138544	2.17694	0.0949712	0.75795	0.936545
chr5:124277585:124278105	34	17	32	17	24	44	-0.136407	2.13703	0.0949703	0.757951	0.936545
chr6:31065902:31066787	55	30	57	61	18	79	-0.12612	2.8776	0.0949672	0.757955	0.936545
chr11:96006926:96007331	54	21	13	25	18	46	-0.139382	2.14738	0.0948688	0.758076	0.936545
chr13:69672069:69674554	961	618	961	799	416	1169	0.101284	6.89606	0.094947	0.75798	0.936545
chr14:67477443:67478134	52	15	33	28	15	42	0.125546	2.19927	0.0949004	0.758037	0.936545
chr15:96767030:96767656	168	54	56	98	58	108	-0.117847	3.7055	0.094877	0.758066	0.936545
chr6:134150020:134151377	124	51	95	96	36	161	-0.117829	3.7303	0.0948716	0.758073	0.936545
chr7:125272394:125273687	724	391	561	586	380	712	-0.0938318	6.36324	0.0949194	0.758014	0.936545
chr9:123366301:123367056	74	24	23	31	31	27	0.142861	2.42881	0.0948701	0.758075	0.936545
chr12:4913563:4914825	392	318	399	376	174	517	0.107989	5.73587	0.0948502	0.758099	0.936552
chr1:139794782:139795822	275	115	229	213	118	301	-0.101632	4.90661	0.0948274	0.758127	0.936552
chr11:4794908:4795780	142	38	86	91	50	119	-0.113188	3.64951	0.0948185	0.758139	0.936552
chr16:18775710:18778213	439	239	360	285	204	623	-0.106416	5.68384	0.094808	0.758152	0.936552
chr7:4863097:4863511	36	21	17	25	10	47	-0.135444	1.97785	0.0947789	0.758187	0.936575
chr5:78057062:78057411	27	28	14	25	26	19	-0.158557	1.97456	0.0947315	0.758246	0.936605
chrX:76186967:76187498	42	47	34	53	44	28	-0.154385	2.78272	0.0947455	0.758229	0.936605
chr1:133763460:133764634	207	74	173	177	61	247	-0.118366	4.45515	0.0946958	0.75829	0.936638
chr6:129170047:129170571	46	37	42	47	24	66	-0.118538	2.73885	0.0946472	0.75835	0.936691
chr17:36010558:36011149	68	34	25	45	16	51	0.127622	2.56289	0.0946156	0.758389	0.936718
chr2:167098668:167099527	81	38	76	53	32	90	0.113821	3.18431	0.0945177	0.758511	0.936742
chr3:145586479:145588062	1526	771	1160	1007	649	1420	0.0916032	7.30205	0.0944884	0.758547	0.936742
chr4:134501909:134502325	56	17	18	18	17	39	0.137216	2.04391	0.0945463	0.758475	0.936742
chr4:52451225:52452364	291	209	300	273	145	319	0.103429	5.25117	0.0945096	0.758521	0.936742
chr5:116356968:116357715	88	37	42	63	27	82	-0.113723	3.03983	0.0945311	0.758494	0.936742
chr5:123093561:123094787	244	85	163	180	44	222	0.125183	4.43481	0.0944876	0.758548	0.936742
chr6:3952868:3954713	297	169	305	279	145	397	-0.103658	5.26839	0.0945189	0.758509	0.936742
chr8:125349005:125349554	40	14	10	28	6	34	-0.151132	1.72036	0.0945124	0.758517	0.936742
chr10:24153436:24154029	62	13	18	34	18	36	-0.138239	2.15937	0.0944636	0.758578	0.936757
chr10:79805430:79806146	83	33	42	38	21	82	0.121837	2.84462	0.0944339	0.758614	0.936764
chr3:31044664:31045311	90	44	61	66	46	82	-0.10665	3.28655	0.0944311	0.758618	0.936764
chr17:78727289:78727963	53	26	33	44	24	45	-0.115989	2.51954	0.0943771	0.758685	0.936825
chr11:12259360:12259669	70	24	18	36	20	33	0.136284	2.32899	0.0942894	0.758793	0.936831
chr11:3191823:3192472	38	30	29	31	17	40	0.123576	2.2699	0.0943333	0.758739	0.936831
chr11:95381867:95382484	96	33	62	52	32	80	0.111401	3.10795	0.0943164	0.75876	0.936831
chr14:61147710:61148560	192	60	90	77	66	138	0.112613	3.89624	0.0943216	0.758753	0.936831
chr4:83062940:83064199	393	180	379	318	154	558	-0.11103	5.54467	0.0943059	0.758773	0.936831
chr7:116077353:116078319	526	258	311	399	209	505	-0.093939	5.72849	0.0942967	0.758784	0.936831
chr10:80965281:80965865	102	32	61	63	36	96	-0.111982	3.23077	0.0942592	0.758831	0.936855
chr17:56322615:56323807	446	173	312	318	169	456	-0.0983934	5.47119	0.0942372	0.758858	0.936868
chr12:102174308:102174616	43	17	9	23	12	36	-0.144862	1.82587	0.0942085	0.758894	0.936869
chr5:123677780:123678544	157	64	117	109	56	130	0.103094	3.93791	0.0942083	0.758894	0.936869
chr17:33576791:33577292	49	18	31	41	26	26	-0.13238	2.31604	0.0941768	0.758933	0.936887
chr5:104249729:104250959	227	83	118	163	95	148	-0.106695	4.34643	0.0941408	0.758978	0.936887
chr5:93342749:93343963	69	18	29	31	17	72	-0.133821	2.4902	0.0941432	0.758975	0.936887
chr7:128078231:128078477	28	17	24	12	17	30	0.138506	1.77983	0.0941656	0.758947	0.936887
chr1:138362289:138363274	327	170	216	247	149	326	-0.0941316	5.12621	0.0940825	0.75905	0.936954
chr14:83599032:83599270	13	28	9	24	21	10	-0.194667	1.65262	0.0940685	0.759067	0.936954
chr8:87239647:87240337	29	29	27	21	12	49	0.138744	2.11468	0.0940548	0.759084	0.936954
chr6:50328901:50329582	146	42	98	85	42	118	0.11327	3.65359	0.0940392	0.759104	0.936955
chr7:80751498:80752380	207	87	124	124	90	202	-0.100661	4.3342	0.0940261	0.75912	0.936955
chr10:42661752:42662018	48	19	12	27	19	31	-0.138629	2.00701	0.093935	0.759233	0.937003
chr11:105944822:105947086	1572	1013	1160	1195	657	1612	0.094548	7.45308	0.093956	0.759207	0.937003
chr14:70609821:70610390	53	15	13	34	14	31	-0.141282	2.00072	0.0939291	0.75924	0.937003
chr4:109132760:109133730	228	102	138	127	88	192	0.0986163	4.40573	0.093925	0.759245	0.937003
chr5:49065034:49065257	32	25	7	21	21	2	0.2225	1.64194	0.0939334	0.759235	0.937003
chr10:46790273:46790843	41	63	47	57	46	21	0.172147	2.95739	0.0938445	0.759345	0.937019
chr16:16896101:16897525	313	183	241	212	203	312	-0.105384	5.20193	0.0938446	0.759345	0.937019
chr16:40827373:40827861	44	12	20	26	15	34	-0.129408	1.93364	0.093875	0.759308	0.937019
chr18:35277947:35279528	374	264	417	302	176	523	0.10802	5.64457	0.0938577	0.759329	0.937019
chr18:36903713:36904977	595	291	539	398	257	623	0.0989764	6.0251	0.0938712	0.759312	0.937019
chr13:112588129:112588814	46	11	25	36	15	29	-0.133316	2.0332	0.0937786	0.759427	0.937078
chr7:29141780:29142558	56	36	55	44	21	72	0.11826	2.82404	0.0937925	0.75941	0.937078
chrX:103206558:103207750	350	209	263	275	155	304	0.096312	5.26016	0.0937548	0.759457	0.937093
chr10:67737609:67738753	217	108	136	131	92	177	0.0982947	4.4013	0.0936428	0.759596	0.937119
chr11:109446265:109446826	54	33	34	22	30	51	0.128658	2.53857	0.0936559	0.75958	0.937119
chr17:75265136:75266956	500	231	301	340	228	448	-0.0936371	5.63528	0.0936476	0.75959	0.937119
chr18:4653432:4655029	281	112	220	166	146	292	-0.10596	4.88685	0.0937144	0.759507	0.937119
chr2:117942451:117943587	70	28	21	18	32	41	0.146581	2.42948	0.0936122	0.759634	0.937119
chr4:142751310:142752634	694	470	597	538	314	788	0.0974118	6.37586	0.0937019	0.759523	0.937119
chr7:15826223:15826647	40	29	11	17	38	18	-0.184441	2.12016	0.0936686	0.759564	0.937119
chr8:119994976:119995531	69	29	26	47	23	55	-0.120369	2.62567	0.0936243	0.759619	0.937119
chr9:23953046:23953456	20	36	30	35	33	24	-0.162717	2.34457	0.0936314	0.75961	0.937119
chr10:96338927:96339563	90	18	53	48	29	50	0.127847	2.81052	0.0935607	0.759698	0.937122
chr1:137583102:137585601	724	471	690	653	428	873	-0.0976789	6.56686	0.093589	0.759663	0.937122
chr12:78881901:78882626	100	61	38	52	42	77	0.1232	3.22224	0.0935619	0.759697	0.937122
chr5:92079918:92080650	164	59	68	81	57	100	0.110693	3.68357	0.0935544	0.759706	0.937122
chr15:93228216:93229555	341	159	358	239	140	400	0.108764	5.29226	0.0934699	0.759811	0.937147
chr4:138527806:138529928	687	411	632	662	320	856	-0.097841	6.43015	0.0935102	0.759761	0.937147
chr5:139909622:139910370	86	40	27	36	43	70	-0.132972	2.93125	0.0934849	0.759793	0.937147
chr6:142099549:142099994	32	35	26	28	31	14	0.165402	2.23821	0.0934832	0.759795	0.937147
chr7:117307392:117308820	642	255	421	360	220	583	0.096677	5.87283	0.0934682	0.759813	0.937147
chr13:13629688:13630250	43	18	31	30	14	36	0.121664	2.12738	0.0934101	0.759886	0.937149
chr14:31528040:31530313	244	171	294	184	129	350	0.112037	5.07301	0.0933977	0.759901	0.937149
chr14:84269112:84269665	28	39	26	33	45	13	-0.187924	2.43288	0.0934309	0.75986	0.937149
chr6:85330405:85331037	125	63	49	108	52	73	-0.123947	3.55676	0.0934098	0.759886	0.937149
chrX:34643947:34644413	118	31	47	66	49	63	-0.124309	3.2041	0.0934087	0.759888	0.937149
chr2:34654712:34655845	382	178	314	339	148	425	-0.100096	5.41229	0.0933739	0.759931	0.937164
chr18:21054029:21055673	467	268	476	370	206	538	0.101133	5.81535	0.0933323	0.759983	0.937206
chr1:55282820:55283960	95	50	92	70	52	125	-0.110233	3.58151	0.0932071	0.760139	0.937328
chr18:68389262:68391181	255	98	185	206	72	296	-0.112514	4.69491	0.0931834	0.760168	0.937328
chr5:30339259:30340062	90	28	53	56	37	73	-0.112292	3.04865	0.0931956	0.760153	0.937328
chr6:124809682:124810104	51	12	23	24	20	21	0.13897	1.96149	0.0932321	0.760108	0.937328
chr7:150822333:150823061	45	46	27	38	28	38	0.135624	2.5741	0.0931913	0.760159	0.937328
chr1:184413810:184414517	40	19	23	24	14	33	0.123371	1.97831	0.0931418	0.76022	0.937329
chr12:9695548:9696127	65	17	39	32	20	49	0.122586	2.44707	0.0931655	0.760191	0.937329
chr16:65450622:65451703	379	170	296	273	145	328	0.0960173	5.25996	0.0930992	0.760274	0.937329
chr3:116414522:116415797	169	100	202	160	101	236	-0.109263	4.57591	0.0931097	0.76026	0.937329
chr6:52133085:52134394	157	27	126	78	55	114	0.135774	3.72615	0.0931041	0.760267	0.937329
chr7:3595843:3597692	1498	917	1062	1084	615	1496	0.0929251	7.33768	0.0931082	0.760262	0.937329
chr11:119160505:119162165	656	279	485	417	195	690	0.103086	5.99097	0.0930574	0.760326	0.937329
chr12:102265258:102266107	59	25	73	52	24	63	0.125588	2.87942	0.0930626	0.760319	0.937329
chr15:79500783:79501715	198	88	128	130	80	213	-0.0996393	4.32979	0.0930662	0.760315	0.937329
chr11:68358137:68358486	45	9	21	27	17	27	-0.135956	1.8972	0.0929834	0.760418	0.937387
chr15:102431267:102431600	27	27	10	23	27	13	-0.176116	1.87116	0.0929643	0.760442	0.937387
chr2:28437901:28439026	204	116	177	172	75	211	0.10194	4.53353	0.0929688	0.760436	0.937387
chr5:35258451:35258885	56	16	24	36	25	28	-0.132775	2.24705	0.0929952	0.760403	0.937387
chr2:70993566:70993859	44	21	9	14	24	34	-0.158399	1.94641	0.0928885	0.760537	0.937482
chr16:90071472:90071697	18	20	62	28	20	73	-0.165938	2.4996	0.0928445	0.760592	0.937486
chr6:85323803:85325297	514	324	499	398	205	666	0.103926	5.96798	0.0928534	0.760581	0.937486
chr9:114706746:114707033	38	21	25	31	22	31	-0.123621	2.14854	0.092871	0.760559	0.937486
chr17:45782438:45783155	60	40	29	31	56	30	-0.160139	2.76535	0.0928004	0.760647	0.937533
chr3:66789266:66790043	141	88	79	93	55	130	0.105812	3.85562	0.0927854	0.760666	0.937534
chr2:84946839:84947843	308	150	242	288	146	264	-0.0998083	5.09927	0.0927676	0.760688	0.93754
chr10:80260236:80260628	52	21	30	32	2	64	0.170324	2.25366	0.0926729	0.760806	0.937558
chr1:14503459:14504241	66	0	30	12	12	46	0.221565	1.95977	0.092673	0.760806	0.937558
chr1:179268664:179269375	69	30	65	33	39	65	0.123885	2.9334	0.0926914	0.760783	0.937558
chr12:86758761:86760387	264	78	145	139	132	170	-0.115503	4.50956	0.092734	0.76073	0.937558
chr13:18095921:18096404	33	42	17	19	54	12	-0.212589	2.41333	0.092707	0.760764	0.937558
chr7:152469115:152470246	321	132	277	215	164	350	-0.10362	5.14331	0.0927138	0.760755	0.937558
chr18:24147600:24148362	135	41	62	90	29	82	0.119391	3.37865	0.0926157	0.760878	0.937624
chr2:14978324:14980628	186	79	97	82	77	145	0.107689	4.02486	0.0926022	0.760895	0.937624
chr10:60219759:60220094	45	16	28	26	16	33	0.122403	2.06419	0.0925783	0.760925	0.937639
chr11:111741417:111742003	41	24	17	12	16	44	0.144462	1.98697	0.0925644	0.760942	0.93764
chr14:48908002:48910155	303	156	201	155	150	257	0.103541	4.91755	0.0925342	0.76098	0.93764
chr17:17615043:17615429	32	27	22	30	23	11	0.158934	2.01833	0.0925227	0.760994	0.93764
chr7:125727738:125728486	71	37	76	73	27	64	0.119226	3.11702	0.0925314	0.760983	0.93764
chr2:32292254:32293427	357	160	211	249	152	320	-0.0938241	5.13029	0.0925045	0.761017	0.937646
chr7:30092522:30093315	100	59	83	62	38	125	0.111362	3.51152	0.0924634	0.761068	0.937688
chr1:175022794:175023407	49	28	28	35	23	30	0.123558	2.33662	0.0924341	0.761105	0.937712
chr1:52231996:52232591	69	26	26	53	18	52	-0.124662	2.57957	0.0923894	0.761161	0.937742
chr5:110791889:110792602	43	22	23	43	19	26	-0.130724	2.19901	0.0923869	0.761164	0.937742
chr10:59432246:59433620	195	108	130	126	92	232	-0.101622	4.4272	0.0922972	0.761277	0.937752
chr11:101674615:101674994	61	17	18	23	23	26	0.140298	2.10182	0.0923581	0.7612	0.937752
chr3:138507633:138507798	33	26	14	19	24	13	0.16205	1.86234	0.0923024	0.76127	0.937752
chr6:127279847:127280906	259	177	234	235	132	354	-0.100525	5.08835	0.0923186	0.76125	0.937752
chr8:13550822:13551479	160	75	56	93	68	125	-0.115444	3.82756	0.0923297	0.761236	0.937752
chr8:86306971:86307503	66	34	32	50	26	59	-0.113942	2.74255	0.0922976	0.761276	0.937752
chr14:58225838:58226777	147	39	70	97	52	92	-0.114838	3.58211	0.0922638	0.761319	0.937772
chr2:152494805:152496311	375	179	273	305	154	387	-0.0940192	5.32892	0.092253	0.761332	0.937772
chr4:140631883:140633077	142	37	103	90	65	113	-0.116679	3.74221	0.0922431	0.761345	0.937772
chr1:140507824:140508059	15	27	6	26	20	6	-0.209362	1.5866	0.0921931	0.761407	0.937776
chr11:74794939:74795573	121	36	46	72	44	75	-0.117012	3.26196	0.0921714	0.761435	0.937776
chr4:119087746:119088484	211	100	172	128	85	220	0.101238	4.46748	0.092195	0.761405	0.937776
chrX:106207732:106209424	306	169	313	245	119	370	0.105131	5.19195	0.0922166	0.761378	0.937776
chrX:7524370:7525767	418	220	291	338	178	440	-0.0927734	5.50775	0.0921842	0.761419	0.937776
chr3:101503977:101504783	73	32	60	44	44	75	-0.115652	3.0523	0.0921513	0.76146	0.937785
chr8:41508565:41509668	109	73	88	70	59	163	-0.113536	3.79416	0.0921287	0.761488	0.937799
chr10:10128021:10128249	37	20	18	12	23	24	0.145488	1.8623	0.0918174	0.761879	0.937826
chr10:4751535:4755041	885	289	607	580	259	709	0.102772	6.27902	0.0920112	0.761636	0.937826
chr10:61723857:61724369	43	17	13	31	18	21	-0.140695	1.90756	0.091891	0.761787	0.937826
chr11:5441338:5442973	554	301	425	386	213	576	0.0939317	5.8825	0.0919059	0.761768	0.937826
chr11:76644024:76644485	44	49	47	28	53	25	0.167493	2.80456	0.0918223	0.761873	0.937826
chr12:112667032:112669305	334	161	300	263	106	368	0.105836	5.18216	0.0918595	0.761826	0.937826
chr13:6646152:6648494	375	155	310	276	143	462	-0.10408	5.34239	0.0919716	0.761686	0.937826
chr14:51617345:51618532	265	128	253	242	114	205	0.107066	4.88816	0.0918079	0.761891	0.937826
chr15:88999626:89001179	459	174	295	315	189	405	-0.0949881	5.4583	0.0920007	0.761649	0.937826
chr19:36157452:36158590	109	53	79	67	53	127	-0.106452	3.58399	0.0919508	0.761712	0.937826
chr19:42054896:42057634	1499	890	1256	1078	586	1756	0.0968428	7.40259	0.0919469	0.761716	0.937826
chr2:147133371:147133790	54	22	31	37	19	34	0.119083	2.32372	0.0918735	0.761809	0.937826
chr2:35516426:35518027	190	168	239	198	116	241	0.110953	4.86006	0.0920385	0.761601	0.937826
chr2:93311126:93311695	68	32	30	38	32	59	-0.11758	2.71039	0.0919411	0.761724	0.937826
chr3:88717353:88718813	466	249	352	317	189	460	0.0929271	5.61896	0.0919873	0.761666	0.937826
chr4:126233912:126234997	193	105	182	125	89	220	0.103784	4.48031	0.0917795	0.761927	0.937826
chr4:12844914:12845492	87	22	53	58	22	55	0.122427	2.84185	0.0917878	0.761917	0.937826
chr5:152489187:152489725	63	13	41	36	34	36	-0.137069	2.50882	0.0919101	0.761763	0.937826
chr6:18464066:18465125	103	72	104	127	45	134	-0.112621	3.84944	0.0920061	0.761642	0.937826
chr6:95306932:95307419	33	17	17	10	25	30	-0.151507	1.84089	0.0918734	0.761809	0.937826
chr7:31513587:31515332	356	164	389	252	162	397	0.108173	5.37563	0.0919901	0.761662	0.937826
chr8:126544300:126545749	370	281	435	357	163	527	0.109752	5.6964	0.0919328	0.761734	0.937826
chr9:40621146:40626459	138	91	256	190	96	248	-0.12871	4.65059	0.0919032	0.761771	0.937826
chrX:147391017:147391699	137	51	96	101	64	110	-0.105001	3.78196	0.0917843	0.761921	0.937826
chr7:108139081:108139894	160	83	110	116	93	134	-0.104132	4.13108	0.09174	0.761977	0.937866
chr7:123520792:123521485	88	25	49	41	36	51	0.12006	2.85173	0.0917145	0.762009	0.937884
chr12:83127079:83127472	41	13	28	24	17	26	0.127437	1.94928	0.0916546	0.762084	0.937912
chr14:26848018:26848696	78	39	66	49	57	70	-0.12037	3.21486	0.0916812	0.762051	0.937912
chr8:85802121:85802721	57	40	28	18	25	70	0.141892	2.59226	0.0916609	0.762076	0.937912
chr10:79230992:79231469	50	13	28	23	10	46	0.1337	2.05292	0.0915719	0.762188	0.937933
chr10:85334068:85335298	256	119	237	191	94	271	0.103139	4.80618	0.0915792	0.762179	0.937933
chr4:143001838:143003225	386	180	390	284	178	380	0.102721	5.44888	0.0915921	0.762163	0.937933
chr6:83389390:83390022	49	10	29	14	13	47	0.145301	1.98967	0.0915845	0.762172	0.937933
chrX:93342689:93343461	71	25	75	74	40	53	-0.128483	3.09712	0.0915825	0.762175	0.937933
chr2:34634326:34635782	58	28	23	15	38	52	-0.151244	2.48114	0.0915496	0.762216	0.937947
chr2:29951377:29951880	91	26	23	45	33	52	-0.131984	2.73402	0.0915267	0.762245	0.937961
chr12:8896047:8896416	49	6	15	14	17	34	-0.155778	1.75681	0.0914885	0.762293	0.937977
chr3:145627362:145627838	34	20	31	26	21	41	-0.121857	2.17668	0.0914995	0.762279	0.937977
chr14:81025326:81025705	38	36	8	10	29	24	0.190867	2.02869	0.091438	0.762357	0.938034
chr9:58883662:58885073	100	73	141	80	54	162	0.121037	3.91452	0.0914075	0.762395	0.938043
chr9:77786686:77787804	132	68	76	94	48	100	0.102922	3.67366	0.0914049	0.762399	0.938043
chr11:115884677:115886245	1063	575	712	708	404	1029	0.0911182	6.75307	0.0913775	0.762433	0.938064
chr10:104959341:104959809	39	15	24	28	17	33	-0.122139	2.00832	0.0913051	0.762525	0.938094
chr10:18911255:18912487	136	79	96	93	74	150	-0.10241	3.96623	0.0912982	0.762533	0.938094
chr17:6106085:6107800	553	398	557	464	249	722	0.102211	6.16209	0.0913052	0.762524	0.938094
chr3:9594230:9595184	86	25	67	57	10	97	0.148141	2.98788	0.0913047	0.762525	0.938094
chr5:107003045:107004111	152	98	179	164	63	171	0.112275	4.34345	0.0912893	0.762544	0.938094
chr5:144393490:144394724	115	20	53	43	28	81	0.130931	2.99238	0.0912455	0.7626	0.938125
chr9:35006706:35008220	389	179	338	337	163	438	-0.0986452	5.46372	0.0912417	0.762604	0.938125
chr9:77654207:77655395	218	118	175	158	70	251	0.104271	4.56277	0.0912187	0.762634	0.938139
chr5:124978678:124979979	105	53	75	103	36	106	-0.108455	3.54042	0.0911555	0.762713	0.938212
chr5:34552867:34553222	65	44	13	32	30	37	0.154174	2.53684	0.0911443	0.762727	0.938212
chr12:77296892:77298007	94	55	90	72	45	97	0.105759	3.50058	0.0911155	0.762764	0.938229
chr3:151928228:151929294	73	64	111	110	32	153	-0.132084	3.72845	0.0910921	0.762793	0.938229
chrX:17167624:17168357	156	56	91	95	78	111	-0.108194	3.86225	0.0911024	0.76278	0.938229
chr10:86147672:86148797	117	77	114	83	77	162	-0.110347	3.98106	0.0907403	0.763238	0.938254
chr1:129872013:129872791	153	42	83	71	65	76	0.120519	3.59456	0.0908603	0.763086	0.938254
chr11:35651600:35652281	192	63	139	124	60	157	0.106127	4.1267	0.0909457	0.762978	0.938254
chr1:192735014:192736146	205	116	227	174	86	247	0.106647	4.67729	0.0907654	0.763206	0.938254
chr12:24781897:24782331	14	33	21	34	20	25	-0.1609	2.05517	0.0909849	0.762929	0.938254
chr14:63812264:63812805	32	6	35	30	10	37	-0.147563	1.91404	0.0908847	0.763055	0.938254
chr14:65270927:65272205	198	118	172	166	55	248	0.113611	4.50862	0.0908926	0.763045	0.938254
chr16:55817722:55823180	1191	748	1134	923	569	1332	0.0954117	7.16882	0.0908473	0.763103	0.938254
chr17:34808406:34808879	25	7	34	23	16	28	-0.144048	1.81075	0.0907115	0.763275	0.938254
chr17:35201732:35202431	44	25	45	32	18	78	-0.127999	2.57899	0.0910029	0.762906	0.938254
chr17:8503461:8505095	451	199	393	365	122	480	0.110823	5.55638	0.0909825	0.762932	0.938254
chr18:60797457:60798898	386	175	217	249	160	369	-0.0942223	5.22527	0.091032	0.762869	0.938254
chr2:128221535:128222078	121	49	52	73	34	84	0.109912	3.32064	0.0909119	0.763021	0.938254
chr3:102555710:102557114	423	226	379	310	248	476	-0.0987687	5.66651	0.0907552	0.763219	0.938254
chr3:19062548:19063603	533	233	431	408	231	579	-0.0953188	5.85206	0.0907741	0.763195	0.938254
chr3:9496867:9498140	366	94	200	182	122	345	-0.11227	4.92319	0.0909109	0.763022	0.938254
chr4:108724831:108726027	191	87	152	113	96	153	0.103681	4.2967	0.0907421	0.763236	0.938254
chr4:134847749:134849034	166	127	145	188	80	209	-0.10564	4.49932	0.0908292	0.763126	0.938254
chr5:104201768:104202877	381	149	200	242	134	235	0.0994328	5.01437	0.0909932	0.762918	0.938254
chr5:136239232:136239789	34	32	33	44	29	29	-0.134493	2.44756	0.0907427	0.763235	0.938254
chr6:128792408:128794046	652	378	530	446	265	735	0.0954533	6.17736	0.0907664	0.763205	0.938254
chr6:17236188:17236951	67	27	61	43	21	109	-0.130593	2.96678	0.0910231	0.762881	0.938254
chr7:38845962:38846780	145	61	75	82	57	96	0.104287	3.66791	0.0907069	0.76328	0.938254
chr8:72071196:72071739	70	38	26	38	31	41	0.126305	2.65276	0.0907393	0.763239	0.938254
chr9:70774570:70774966	47	10	27	18	16	34	0.133669	1.93747	0.0907748	0.763195	0.938254
chrX:166633863:166634061	14	27	27	17	26	11	0.182434	1.85836	0.0907052	0.763283	0.938254
chrX:54645458:54646538	252	114	180	162	84	248	0.098267	4.63191	0.0908068	0.763154	0.938254
chrX:141939205:141940970	272	131	295	211	121	429	-0.114158	5.1126	0.0906734	0.763323	0.938282
chr11:102671937:102672713	64	13	32	24	24	58	-0.13378	2.39456	0.0906481	0.763355	0.938291
chr13:76155349:76156857	630	315	440	522	279	592	-0.0906985	6.07264	0.0906123	0.7634	0.938291
chr3:88980810:88982022	401	220	305	285	157	404	0.0932892	5.41942	0.0906197	0.763391	0.938291
chr6:112160028:112161171	467	211	342	368	190	480	-0.0930205	5.62167	0.090624	0.763385	0.938291
chr6:98719118:98719843	134	61	74	90	64	108	-0.102978	3.72054	0.0905924	0.763425	0.938301
chr7:28311343:28311898	71	37	31	38	30	49	0.117952	2.70474	0.0905555	0.763472	0.938337
chr2:13493640:13498352	1114	758	1083	864	519	1395	0.0987198	7.12314	0.0905401	0.763492	0.93834
chr1:193658606:193659136	98	37	42	40	30	82	0.116545	2.99295	0.0904566	0.763597	0.938368
chr1:43905227:43905706	53	37	31	33	58	15	-0.180234	2.68966	0.0904753	0.763574	0.938368
chr18:34361618:34362615	198	98	113	126	87	201	-0.0986215	4.32357	0.0904398	0.763619	0.938368
chr1:92547301:92547811	49	25	19	25	14	43	0.126908	2.14284	0.0904702	0.76358	0.938368
chr8:113668705:113670204	407	338	486	358	207	624	0.109763	5.88969	0.0904482	0.763608	0.938368
chr8:114073739:114074986	239	77	203	175	75	201	0.11129	4.52213	0.0904488	0.763607	0.938368
chr4:140763552:140763986	128	72	83	81	68	87	0.109477	3.72402	0.0904104	0.763656	0.938392
chr11:32116811:32117358	90	23	18	36	18	51	0.139997	2.49278	0.0903594	0.763721	0.938403
chr11:70352892:70354397	489	313	422	440	230	642	-0.096574	5.94055	0.0903486	0.763734	0.938403
chr14:56994630:56994904	53	19	24	25	23	28	0.127234	2.1538	0.0903502	0.763732	0.938403
chr18:12094257:12094842	37	11	25	18	12	32	0.1297	1.78603	0.0903494	0.763733	0.938403
chr1:91320927:91321803	303	120	170	236	113	233	-0.098416	4.81976	0.0903328	0.763754	0.938406
chr14:56340412:56341269	150	133	157	154	75	281	-0.115613	4.53526	0.0901932	0.763932	0.938603
chr1:174549394:174549736	53	13	22	36	19	28	-0.131602	2.11467	0.0901671	0.763965	0.938608
chr5:75050377:75051218	133	39	98	79	30	132	0.121498	3.57567	0.0901622	0.763971	0.938608
chr10:85926307:85926988	80	57	61	66	40	70	0.109024	3.25645	0.0900064	0.764169	0.938615
chr12:8344506:8345790	92	46	66	58	34	91	0.104705	3.24949	0.0899831	0.764199	0.938615
chr15:41669231:41670127	107	64	46	73	37	82	0.113857	3.34598	0.0898984	0.764306	0.938615
chr16:49698417:49699886	858	432	598	552	374	728	0.0901857	6.42906	0.0901071	0.764041	0.938615
chr16:57204374:57205054	49	48	67	43	75	36	-0.163033	3.16666	0.0900601	0.764101	0.938615
chr17:35515597:35518087	792	419	721	591	335	832	0.0945557	6.47545	0.0899769	0.764206	0.938615
chr19:31156627:31157939	799	312	452	479	276	587	0.0920826	6.11111	0.089913	0.764288	0.938615
chr2:181315434:181317000	436	154	320	280	137	384	0.100882	5.33029	0.0899148	0.764285	0.938615
chr3:79719172:79719823	113	50	34	32	46	81	0.135795	3.14438	0.0900432	0.764122	0.938615
chr3:9003722:9004992	238	147	217	162	82	336	0.111452	4.81585	0.0899609	0.764227	0.938615
chr5:140302391:140303043	117	26	50	57	33	63	0.120525	3.05163	0.0900361	0.764131	0.938615
chr6:115488815:115489382	83	45	30	48	34	81	-0.119991	2.99623	0.0898999	0.764304	0.938615
chr6:137639041:137639623	67	34	40	35	10	91	0.141145	2.71788	0.0900758	0.764081	0.938615
chr7:19506231:19506872	226	108	111	146	98	197	-0.0996626	4.4346	0.0900763	0.76408	0.938615
chr7:29756046:29758319	368	192	227	263	164	371	-0.0926799	5.26537	0.0900211	0.76415	0.938615
chr8:124350359:124350680	7	40	12	26	18	10	0.215157	1.78207	0.0900043	0.764172	0.938615
chr8:42125867:42127780	453	192	367	330	165	402	0.0965869	5.512	0.0899435	0.764249	0.938615
chr9:37228101:37229036	245	163	162	176	101	248	0.0992052	4.74879	0.0900387	0.764128	0.938615
chrX:32018282:32018634	34	22	39	41	19	20	0.138264	2.22218	0.0899564	0.764233	0.938615
chr2:134353190:134354650	326	200	153	196	136	266	0.105783	4.9771	0.0898701	0.764342	0.938637
chr5:23392914:23393628	207	49	81	96	59	111	0.116023	3.8308	0.0898461	0.764373	0.938653
chr16:17233095:17234623	413	223	333	316	174	543	-0.0980981	5.57892	0.0897687	0.764471	0.938753
chr6:113368555:113369824	333	115	221	229	122	316	-0.0989859	4.9818	0.0897281	0.764523	0.938774
chrX:34347364:34348541	366	152	311	252	118	384	0.103474	5.2223	0.0897326	0.764517	0.938774
chr10:66715070:66715584	41	14	26	26	22	30	-0.125221	2.05254	0.0896782	0.764587	0.938831
chr8:12930081:12930986	117	48	70	60	48	91	0.104828	3.41885	0.0896531	0.764619	0.938848
chr19:34605174:34605709	139	58	69	121	63	67	-0.122382	3.69717	0.0896351	0.764642	0.938855
chr9:20935193:20936273	689	279	434	493	252	668	-0.092669	6.05649	0.0896147	0.764668	0.938866
chr11:21807374:21807864	35	43	24	22	39	17	0.173933	2.37679	0.0895461	0.764755	0.938866
chr15:88958388:88959645	269	151	242	255	120	323	-0.0978695	5.04141	0.0895467	0.764754	0.938866
chr4:138756684:138757313	40	5	19	25	8	31	-0.146538	1.66845	0.0895538	0.764745	0.938866
chr9:24955158:24957391	1045	634	873	812	444	1099	0.0919855	6.89481	0.089579	0.764713	0.938866
chrX:20397171:20397596	45	18	39	30	22	33	0.121439	2.27372	0.0895757	0.764717	0.938866
chr13:59923591:59925025	661	405	590	464	305	756	0.0956388	6.27379	0.0895015	0.764812	0.938872
chr15:81020346:81021950	896	500	620	615	322	932	0.0931403	6.5372	0.0894989	0.764815	0.938872
chr5:146041117:146041983	199	110	120	116	76	196	0.0997018	4.3117	0.0894845	0.764834	0.938872
chr5:65281099:65281395	23	22	25	27	24	20	-0.14183	1.97883	0.0894878	0.764829	0.938872
chr7:4828204:4829186	668	342	387	477	338	543	-0.0955332	6.08584	0.0894746	0.764846	0.938872
chrX:106315535:106316099	40	26	26	27	18	36	0.119453	2.17458	0.0894491	0.764879	0.93889
chr13:24804032:24804908	66	19	37	43	35	33	-0.129514	2.58192	0.0893542	0.765	0.938911
chr15:101676349:101676798	32	18	24	10	20	49	-0.145719	1.9917	0.0894029	0.764938	0.938911
chr19:17427083:17427540	39	13	22	27	15	17	0.134132	1.80583	0.0893716	0.764978	0.938911
chr19:37266994:37267474	26	21	21	34	10	31	-0.131362	1.90946	0.089367	0.764983	0.938911
chr2:181131964:181132496	24	19	39	28	9	41	0.139	2.04558	0.0893976	0.764944	0.938911
chr9:114865991:114866376	47	20	25	39	13	44	-0.121216	2.23036	0.0893808	0.764966	0.938911
chr13:42613703:42614441	85	37	83	54	39	86	0.111501	3.25031	0.0893356	0.765023	0.938914
chr8:37674805:37677598	560	325	459	411	277	724	-0.0958219	6.05884	0.0893249	0.765037	0.938914
chr10:114751026:114753683	609	355	692	510	251	798	0.105919	6.26778	0.0891374	0.765277	0.938922
chr11:36349001:36349582	158	88	70	92	78	85	0.119667	3.86389	0.0891929	0.765206	0.938922
chr11:83369864:83370247	37	15	10	30	4	34	-0.15358	1.70063	0.0892567	0.765124	0.938922
chr12:41186204:41186714	33	20	16	27	17	26	-0.128248	1.88941	0.0892827	0.765091	0.938922
chr13:58486093:58486852	98	30	75	54	35	84	0.112909	3.18932	0.0891176	0.765302	0.938922
chr2:151032404:151033022	55	55	33	53	40	23	0.154175	2.82942	0.0892447	0.76514	0.938922
chr2:154215479:154216984	754	513	493	554	382	611	0.10003	6.37078	0.0891798	0.765222	0.938922
chr2:75823253:75823586	45	15	17	29	11	39	-0.128918	1.95912	0.0892154	0.765177	0.938922
chr3:129882909:129884103	78	38	69	68	37	85	-0.105972	3.21944	0.0891664	0.76524	0.938922
chr3:51512364:51513314	210	93	133	185	88	156	-0.101453	4.40381	0.089102	0.765322	0.938922
chr5:115798398:115799466	393	178	228	260	128	322	0.0934652	5.1709	0.0891138	0.765307	0.938922
chr5:138051661:138052158	29	19	29	37	3	33	0.152836	1.93226	0.0892543	0.765127	0.938922
chr5:143104631:143106772	585	323	466	415	234	612	0.0922892	5.9886	0.0891147	0.765306	0.938922
chr7:29177121:29178558	893	483	578	741	392	850	-0.090161	6.57704	0.089269	0.765109	0.938922
chr7:87414088:87415327	127	67	125	127	55	156	-0.105484	3.99919	0.0891349	0.76528	0.938922
chr8:8993710:8995239	305	115	235	225	121	316	-0.0992246	4.9699	0.0891816	0.76522	0.938922
chr17:53828284:53829581	623	316	584	576	297	694	-0.095911	6.22361	0.0890597	0.765376	0.938946
chr5:31116501:31117766	397	248	393	358	144	485	0.104088	5.60341	0.0890678	0.765366	0.938946
chr2:101892626:101893819	338	176	228	231	144	276	0.0924217	5.09206	0.089038	0.765404	0.938958
chr11:106464448:106465613	106	58	105	78	50	113	0.104836	3.66052	0.0889779	0.765481	0.938967
chr1:134984035:134984528	76	23	28	52	16	36	0.130365	2.49821	0.0889908	0.765464	0.938967
chr9:123437555:123439721	934	551	896	893	451	1172	-0.0955008	6.88768	0.0889922	0.765462	0.938967
chr9:72960755:72961701	316	121	276	305	127	287	-0.106251	5.1028	0.0889812	0.765476	0.938967
chr1:133451573:133452080	103	42	40	55	37	60	0.114171	3.06419	0.0888386	0.765659	0.939122
chr7:20340894:20342447	442	326	279	371	179	423	0.102452	5.63617	0.0888556	0.765637	0.939122
chr7:97128235:97130237	604	355	637	500	244	757	0.102331	6.21551	0.088839	0.765658	0.939122
chr17:17903428:17903888	57	19	29	38	19	48	-0.116394	2.38154	0.0888033	0.765704	0.939145
chr18:34810768:34811769	389	211	254	243	137	408	0.0962537	5.29587	0.0887968	0.765712	0.939145
chr1:134284364:134285983	356	136	189	186	147	336	-0.0998367	5.01062	0.0887383	0.765787	0.939199
chr11:70683900:70684452	77	39	17	41	43	40	-0.147356	2.74811	0.0886534	0.765896	0.939199
chr11:76219979:76221209	537	203	248	315	192	465	-0.097111	5.53384	0.0886677	0.765878	0.939199
chr11:8439868:8440542	61	46	70	33	57	51	0.139448	3.09821	0.0886984	0.765838	0.939199
chr15:68079919:68080380	47	14	29	38	14	39	-0.123052	2.17496	0.0886858	0.765855	0.939199
chr17:6982335:6983705	221	87	225	166	95	201	0.107817	4.5928	0.0886133	0.765948	0.939199
chr17:78850373:78851490	260	93	142	185	113	167	-0.10366	4.55078	0.0886526	0.765897	0.939199
chr2:120675300:120676854	672	437	557	535	288	727	0.0934896	6.29092	0.0886408	0.765912	0.939199
chr2:126959139:126960151	226	88	232	157	69	277	0.117647	4.62113	0.0886196	0.765939	0.939199
chr6:17643608:17644972	263	188	361	244	143	373	0.110417	5.27282	0.0886995	0.765837	0.939199
chr7:100052095:100052483	62	25	39	41	31	51	-0.111907	2.65915	0.0886356	0.765919	0.939199
chr11:115080299:115081268	298	111	123	164	134	196	-0.10776	4.64891	0.0885839	0.765985	0.939224
chr11:101530972:101531430	48	6	17	34	6	31	-0.156684	1.78754	0.0885092	0.766081	0.939251
chr11:32257326:32258173	393	175	234	210	138	366	0.0955474	5.1738	0.0885306	0.766054	0.939251
chr13:46830653:46832272	97	41	107	82	53	115	-0.112545	3.61117	0.0884738	0.766126	0.939251
chr16:4315991:4316473	78	24	34	41	34	53	-0.117715	2.72103	0.0884715	0.766129	0.939251
chr2:68698977:68700727	299	156	297	242	149	399	-0.100899	5.21907	0.0884716	0.766129	0.939251
chr4:11180397:11181790	488	257	445	384	194	511	0.0956711	5.77783	0.0885277	0.766057	0.939251
chr5:109097700:109098851	438	183	431	359	229	463	-0.10254	5.67385	0.0884827	0.766115	0.939251
chr11:49016037:49017901	397	237	447	353	218	584	-0.103311	5.76195	0.08837	0.76626	0.939301
chr12:9985478:9986328	32	20	34	22	20	50	-0.125714	2.20328	0.0883813	0.766245	0.939301
chr19:41921299:41923568	502	341	649	488	224	711	0.109677	6.13903	0.0884012	0.76622	0.939301
chr4:117373063:117373442	34	23	42	34	24	25	0.131608	2.28825	0.0883714	0.766258	0.939301
chr6:11856976:11858103	386	226	306	266	163	414	0.0937073	5.41764	0.0883812	0.766245	0.939301
chr7:112629085:112631485	404	285	415	284	225	505	0.102728	5.71129	0.0883586	0.766274	0.939301
chr5:38429929:38431008	176	98	115	139	70	200	-0.0980024	4.27223	0.088338	0.766301	0.939312
chr6:17675980:17676546	68	15	30	43	20	46	-0.123986	2.43893	0.0883075	0.76634	0.939338
chr10:80840409:80842086	876	602	638	634	366	990	0.0960672	6.64061	0.0879925	0.766745	0.939371
chr11:57331446:57332567	192	77	200	144	84	269	-0.113217	4.52247	0.0880967	0.766611	0.939371
chr1:16646301:16647981	905	449	748	742	408	1006	-0.0910215	6.67705	0.0880966	0.766611	0.939371
chr11:75790117:75790826	169	100	48	136	80	96	-0.133953	3.99469	0.0881263	0.766573	0.939371
chr11:77596332:77598264	245	211	182	202	147	219	0.110028	4.95051	0.0882459	0.766419	0.939371
chr1:192974643:192979169	408	133	322	219	160	354	0.104751	5.24779	0.0879349	0.766819	0.939371
chr12:112811999:112814136	690	370	548	487	258	742	0.0930791	6.20977	0.0880208	0.766709	0.939371
chr12:54353391:54354345	42	29	40	48	14	63	-0.122847	2.55851	0.0879804	0.766761	0.939371
chr12:77865799:77867425	499	245	440	395	197	474	0.09477	5.76054	0.0879372	0.766816	0.939371
chr17:21652498:21654100	176	53	128	113	70	170	-0.106816	4.08329	0.0880223	0.766707	0.939371
chr17:29168656:29170108	646	345	448	464	225	636	0.0919595	6.04609	0.0879374	0.766816	0.939371
chr17:8475568:8477667	1055	577	871	770	445	1062	0.0900542	6.852	0.0881429	0.766551	0.939371
chr18:75900140:75900608	49	19	26	23	28	39	-0.125179	2.25597	0.0880329	0.766693	0.939371
chr2:29483530:29484012	55	25	19	12	29	35	0.149327	2.19894	0.0879899	0.766748	0.939371
chr2:52643911:52644714	134	39	73	86	30	142	-0.119681	3.54467	0.0879747	0.766768	0.939371
chr3:107596090:107597101	167	77	98	110	89	128	-0.102829	4.06389	0.0879798	0.766761	0.939371
chr4:12016148:12017468	324	193	338	299	145	494	-0.104908	5.42376	0.0880908	0.766618	0.939371
chr4:138811972:138812551	54	37	26	41	28	52	-0.118532	2.61924	0.0880561	0.766663	0.939371
chr6:115429817:115431244	192	145	95	180	96	178	-0.113278	4.47698	0.0882112	0.766464	0.939371
chr6:135317299:135320358	182	93	160	147	66	184	0.100116	4.33082	0.0880059	0.766728	0.939371
chr6:42191229:42191968	69	21	32	48	14	41	0.124625	2.45659	0.0880229	0.766706	0.939371
chr7:112935071:112936751	120	113	219	148	53	253	0.133632	4.46119	0.0880527	0.766668	0.939371
chr7:149621277:149621777	54	42	25	47	34	42	-0.128551	2.69062	0.0880565	0.766663	0.939371
chr8:119806022:119806784	86	47	33	47	35	91	-0.118838	3.06684	0.0882281	0.766442	0.939371
chr9:50336089:50337153	602	284	410	417	231	496	0.0892613	5.8783	0.0880584	0.76666	0.939371
chrX:73074408:73075073	42	19	22	29	25	25	-0.128541	2.10656	0.0881545	0.766537	0.939371
chr10:59357417:59358062	116	41	54	62	46	60	0.113198	3.23597	0.0877575	0.767048	0.939417
chr10:72072709:72073595	82	45	44	58	31	60	0.108521	3.00709	0.0878451	0.766935	0.939417
chr13:64262554:64264028	771	517	654	635	350	812	0.0929897	6.51702	0.0877722	0.767029	0.939417
chr15:102126156:102126954	223	126	130	126	73	247	0.104887	4.4685	0.0878415	0.766939	0.939417
chr1:59010551:59011298	137	45	57	69	47	77	0.110498	3.39622	0.0877812	0.767017	0.939417
chr17:15514715:15515218	56	37	11	34	20	34	0.147381	2.31724	0.0878517	0.766926	0.939417
chr2:94105355:94105998	69	25	17	48	14	28	0.142788	2.31862	0.0877706	0.767031	0.939417
chr4:150539461:150540257	117	82	63	54	51	135	0.119477	3.63924	0.0878247	0.766961	0.939417
chr7:88206765:88207294	96	36	47	91	32	52	-0.122833	3.1281	0.0877871	0.767009	0.939417
chr8:120018558:120019300	145	75	75	92	68	135	-0.101966	3.86608	0.0878329	0.76695	0.939417
chrX:12872907:12874290	39	23	37	30	18	40	0.116855	2.27205	0.0878071	0.766984	0.939417
chr12:80291760:80292238	60	19	39	22	26	49	0.124056	2.43422	0.0876872	0.767138	0.939444
chr13:45780041:45780821	68	23	61	44	38	67	-0.117382	2.91765	0.0876457	0.767192	0.939444
chr14:65485456:65486073	79	24	25	24	31	43	0.132817	2.50309	0.0877123	0.767106	0.939444
chr16:90181641:90182258	59	25	39	36	21	50	0.110814	2.52496	0.0877003	0.767121	0.939444
chr8:108488287:108491268	498	336	451	426	182	628	0.101989	5.92061	0.0876541	0.767181	0.939444
chr8:74967232:74968102	472	208	317	319	156	419	0.0922205	5.48994	0.0876792	0.767149	0.939444
chr9:42454004:42454520	64	26	26	26	26	43	0.121602	2.42067	0.0876537	0.767181	0.939444
chr11:55273856:55275242	675	357	475	493	249	630	0.08968	6.1126	0.0873777	0.767538	0.939535
chr11:75299758:75300846	612	242	315	414	232	494	-0.0926457	5.78401	0.087507	0.767371	0.939535
chr12:86491404:86492550	170	129	145	159	107	196	-0.101278	4.51585	0.0873676	0.767551	0.939535
chr14:22411988:22412693	119	24	55	57	46	79	-0.121524	3.19848	0.0874239	0.767478	0.939535
chr15:31382356:31383909	510	272	378	392	175	503	0.0934842	5.73747	0.0873874	0.767525	0.939535
chr1:57434025:57435190	421	195	278	301	169	441	-0.0911321	5.43127	0.0874851	0.767399	0.939535
chr17:23643781:23644239	55	48	30	23	52	20	0.173457	2.69051	0.0874265	0.767475	0.939535
chr18:67404642:67405818	143	58	140	124	54	184	-0.111032	4.06672	0.0873817	0.767533	0.939535
chr2:33060008:33061042	288	184	178	170	96	354	0.108045	4.92464	0.0873458	0.767579	0.939535
chr2:38852657:38854061	304	165	202	223	104	288	0.0944269	4.95192	0.0874145	0.76749	0.939535
chr2:83563966:83565870	347	213	377	241	126	543	0.115335	5.45123	0.0874238	0.767478	0.939535
chr3:96066020:96066241	33	21	35	30	21	24	0.127497	2.13649	0.0873587	0.767562	0.939535
chr4:96903556:96904291	148	61	90	108	51	96	0.102897	3.75831	0.0874931	0.767389	0.939535
chr5:137747946:137749291	382	184	306	244	142	410	0.0960928	5.3151	0.0874567	0.767436	0.939535
chr5:145991962:145993381	576	302	527	382	236	677	0.0981258	6.01471	0.0873707	0.767547	0.939535
chr7:139847610:139848755	164	58	138	92	74	202	-0.112397	4.12258	0.08748	0.767406	0.939535
chr9:42892910:42893706	44	11	17	26	17	25	-0.131753	1.84993	0.087498	0.767382	0.939535
chrX:93021489:93021954	42	31	13	25	28	10	0.173848	2.06131	0.0874265	0.767475	0.939535
chr1:196764670:196765921	135	62	134	116	56	180	-0.107708	4.03692	0.0873285	0.767601	0.939541
chr10:95122119:95122678	45	12	24	18	23	36	-0.131608	2.02428	0.0872966	0.767643	0.93957
chr13:20475514:20476154	56	51	16	23	36	43	0.157572	2.6011	0.0872805	0.767663	0.939574
chr4:46652615:46653150	79	26	53	68	30	57	-0.113669	2.95119	0.0872558	0.767695	0.939592
chr10:87853118:87853922	65	19	32	27	23	45	0.119262	2.39287	0.0871299	0.767858	0.939616
chr11:52173448:52175407	509	255	554	409	232	790	-0.10861	6.02607	0.0869687	0.768067	0.939616
chr1:167793466:167794383	122	111	131	49	149	53	0.178601	4.12043	0.0869851	0.768046	0.939616
chr12:76696076:76697994	734	586	801	634	336	1096	0.105728	6.66788	0.0870533	0.767957	0.939616
chr13:114401325:114402156	47	18	33	34	11	42	0.121032	2.20134	0.0869705	0.768064	0.939616
chr18:74023087:74023353	23	17	24	9	13	36	0.143095	1.69956	0.0871144	0.767878	0.939616
chr2:27144544:27144994	78	27	23	48	17	67	-0.127405	2.63875	0.0870879	0.767912	0.939616
chr2:27782326:27782710	49	13	23	29	14	26	0.126657	1.96272	0.0870132	0.768009	0.939616
chr2:71049376:71050603	365	156	194	228	93	328	0.101264	4.996	0.0870304	0.767987	0.939616
chr2:90409035:90409728	56	21	16	25	30	30	-0.138868	2.21974	0.0869868	0.768043	0.939616
chr3:108086305:108087863	356	222	424	333	131	499	0.111438	5.55341	0.0871106	0.767883	0.939616
chr3:34115680:34116174	36	10	31	11	19	32	0.142361	1.8579	0.0869578	0.768081	0.939616
chr3:86976195:86977101	63	23	44	40	20	53	0.111974	2.58645	0.0871455	0.767838	0.939616
chr4:132802349:132804259	323	184	180	258	143	297	-0.0955614	5.08378	0.0870238	0.767995	0.939616
chr4:98786909:98788004	141	109	170	134	78	262	-0.112557	4.44843	0.0870853	0.767916	0.939616
chr5:139865477:139866132	94	21	56	57	39	64	-0.118937	3.02089	0.0871286	0.76786	0.939616
chr5:35704519:35704935	67	30	28	41	18	50	0.11619	2.5347	0.0871752	0.7678	0.939616
chr5:8797859:8798757	129	92	88	97	82	136	-0.106136	3.98979	0.087026	0.767993	0.939616
chr7:85939180:85940350	170	54	80	83	42	139	0.108766	3.73292	0.0870327	0.767984	0.939616
chr8:131203589:131204327	122	57	118	77	58	126	0.105862	3.78108	0.0869794	0.768053	0.939616
chr9:32649128:32649751	77	27	12	27	48	20	-0.181262	2.49749	0.0870133	0.768009	0.939616
chr11:88900632:88900974	53	9	29	35	20	30	-0.133347	2.1475	0.0869293	0.768118	0.93964
chr16:18686945:18687749	180	134	110	114	73	213	0.10864	4.33951	0.0868649	0.768201	0.939721
chr16:22920031:22920568	36	17	0	14	13	28	-0.19889	1.50851	0.0868214	0.768258	0.939759
chr9:59570874:59571369	58	34	34	45	26	36	0.116905	2.59266	0.0868139	0.768267	0.939759
chr11:119947375:119948550	609	309	366	407	204	557	0.0914776	5.87047	0.0867718	0.768322	0.93979
chr4:112598474:112598865	36	34	28	27	45	20	-0.161455	2.43971	0.0867541	0.768345	0.93979
chr4:63231306:63231848	57	25	25	32	25	29	0.123263	2.32301	0.08676	0.768337	0.93979
chr15:79183669:79185731	96	16	94	39	70	75	-0.158051	3.30677	0.0866777	0.768444	0.93984
chr18:32803534:32804592	215	92	127	150	88	192	-0.0938949	4.38596	0.0866777	0.768444	0.93984
chr19:6305954:6307074	155	74	139	116	59	224	-0.10863	4.18822	0.0866968	0.768419	0.93984
chr3:68847938:68849522	430	256	483	397	168	538	0.104986	5.77021	0.0866691	0.768455	0.93984
chr10:12889446:12889943	36	18	31	25	16	33	0.118757	2.04694	0.086574	0.768579	0.939884
chr1:191375327:191375753	47	17	26	28	19	43	-0.116855	2.18646	0.086601	0.768544	0.939884
chr3:158889276:158890016	86	35	22	43	58	18	-0.174604	2.81912	0.0865906	0.768557	0.939884
chr9:37424283:37424810	49	16	23	30	15	44	-0.11997	2.13951	0.0866082	0.768534	0.939884
chr9:42716704:42717233	43	27	22	37	24	31	-0.123436	2.28137	0.0865873	0.768561	0.939884
chr8:72074058:72074428	72	17	7	34	23	29	-0.163103	2.18286	0.0865283	0.768638	0.939936
chr4:45500165:45501089	103	54	76	68	58	107	-0.102774	3.54606	0.0865098	0.768662	0.939941
chr6:3768765:3769105	36	22	15	23	37	2	-0.217797	1.97594	0.0864984	0.768677	0.939941
chr10:12577780:12578313	81	30	32	35	34	44	0.120586	2.6945	0.0864022	0.768802	0.940027
chr12:109416433:109418627	1553	908	1141	1095	612	1630	0.0897408	7.38343	0.0863548	0.768864	0.940027
chr14:69954693:69955948	534	318	358	438	259	537	-0.0906262	5.90465	0.0864138	0.768787	0.940027
chr19:32253740:32255497	212	127	175	191	86	278	-0.0991616	4.68679	0.086355	0.768863	0.940027
chr4:11555196:11555686	46	29	27	30	31	40	-0.121456	2.42531	0.0863506	0.768869	0.940027
chr4:154000401:154001048	68	36	35	26	42	40	0.132421	2.70351	0.0864302	0.768765	0.940027
chr6:4712368:4712577	30	59	35	48	34	29	0.157113	2.72444	0.0863657	0.768849	0.940027
chr11:100431784:100432192	73	13	31	31	19	43	0.127989	2.34804	0.0862809	0.76896	0.940029
chr11:46125655:46126036	29	14	14	23	6	33	-0.134096	1.60986	0.0862885	0.76895	0.940029
chr12:80111260:80112425	173	49	87	126	52	122	-0.108874	3.85266	0.0862818	0.768958	0.940029
chr15:59706281:59706489	18	20	14	23	17	14	-0.148162	1.59898	0.0863346	0.76889	0.940029
chr18:90156031:90156618	45	71	64	54	67	14	0.190443	3.19198	0.0862261	0.769031	0.940029
chr3:108186340:108187020	149	60	124	90	54	153	0.103843	3.9195	0.0862146	0.769046	0.940029
chr3:33742899:33743482	88	36	60	88	35	59	-0.114201	3.1866	0.0863094	0.768922	0.940029
chr3:76658904:76660069	151	55	107	96	43	140	0.104622	3.8121	0.0862016	0.769063	0.940029
chr4:141278607:141279900	319	229	263	259	133	377	0.0980305	5.26982	0.0862432	0.769009	0.940029
chr7:150644897:150647558	357	276	401	350	164	477	0.103526	5.63097	0.0862593	0.768988	0.940029
chr7:48648268:48649408	392	193	373	332	188	470	-0.0963954	5.55485	0.0862087	0.769053	0.940029
chr14:81024955:81025254	32	27	4	12	20	17	0.182555	1.65841	0.0861849	0.769084	0.940033
chr8:87604156:87605480	98	55	97	91	49	122	-0.102874	3.66082	0.0861723	0.769101	0.940033
chr1:158554178:158555087	56	14	35	26	18	64	-0.127661	2.37022	0.0860942	0.769203	0.940094
chr16:18617488:18618202	113	34	45	41	38	77	0.116464	3.07549	0.0860357	0.769279	0.940094
chr19:3850696:3852777	635	365	568	495	269	952	-0.101516	6.28414	0.086015	0.769306	0.940094
chr19:45094821:45095322	36	12	24	21	18	32	-0.12374	1.89473	0.0860759	0.769226	0.940094
chr2:156665349:156667942	229	115	228	166	96	366	-0.111164	4.82827	0.086051	0.769259	0.940094
chr3:60379880:60380832	60	18	31	35	20	34	0.11834	2.31442	0.0860953	0.769201	0.940094
chr7:13419598:13420923	270	121	225	172	95	295	0.0998751	4.8082	0.086061	0.769246	0.940094
chr7:52955287:52956671	109	56	82	103	29	93	0.111875	3.51943	0.086014	0.769307	0.940094
chr9:77757456:77760334	985	609	850	772	378	1163	0.0951039	6.83456	0.0860946	0.769202	0.940094
chrX:165757662:165758810	353	263	338	317	175	396	0.0971759	5.51126	0.0859775	0.769355	0.940131
chr10:127098711:127100095	177	173	198	176	85	280	0.112203	4.75149	0.0859157	0.769435	0.94014
chr12:8883562:8884822	443	154	209	186	137	370	0.102798	5.13205	0.0858967	0.76946	0.94014
chr1:44203939:44205379	469	262	460	347	214	527	0.0958004	5.78937	0.0858915	0.769467	0.94014
chr1:95808317:95808770	75	66	55	56	52	60	0.121437	3.26895	0.0859033	0.769451	0.94014
chr6:71493461:71494708	475	209	381	297	168	503	0.0967431	5.5893	0.0859004	0.769455	0.94014
chrX:69927312:69927623	40	23	13	9	42	12	-0.200076	2.00992	0.0859307	0.769416	0.94014
chr12:112688436:112689046	86	22	28	39	35	50	-0.125505	2.68934	0.0857576	0.769641	0.940143
chr14:20933290:20933579	55	16	16	23	17	29	0.130408	1.98065	0.085742	0.769662	0.940143
chr1:42907568:42908570	402	239	315	328	208	443	-0.0905744	5.56961	0.0857293	0.769678	0.940143
chr14:41826539:41828241	279	107	219	210	122	268	-0.0965429	4.85852	0.0857498	0.769652	0.940143
chr15:74507181:74508018	61	22	47	30	20	65	0.118085	2.5863	0.0857743	0.76962	0.940143
chr15:8229923:8230398	25	18	46	32	14	35	0.134692	2.15317	0.0857501	0.769651	0.940143
chr17:33061498:33062097	104	38	54	57	50	79	-0.10818	3.24881	0.0858035	0.769581	0.940143
chr2:11347236:11348259	165	87	107	153	50	183	-0.105489	4.15369	0.0857918	0.769597	0.940143
chr4:154221890:154223281	127	76	65	109	88	51	-0.139051	3.76974	0.0857436	0.76966	0.940143
chr6:31610630:31611111	46	21	34	26	28	46	-0.11809	2.37862	0.0857357	0.76967	0.940143
chr6:39512422:39513262	133	42	68	50	36	126	0.116709	3.41867	0.0857749	0.769619	0.940143
chrX:14148477:14148794	20	39	15	34	35	8	-0.19981	2.1747	0.0858244	0.769554	0.940143
chr8:74051918:74053049	209	88	113	106	79	237	-0.105013	4.30443	0.0857062	0.769708	0.940159
chr2:30880174:30880553	70	18	27	49	11	35	0.134633	2.34647	0.0856732	0.769752	0.94019
chr10:115771979:115772698	32	23	36	38	22	14	0.145111	2.17032	0.0852005	0.77037	0.940245
chr10:77440724:77441900	560	272	426	368	225	535	0.0894174	5.8435	0.0855958	0.769853	0.940245
chr1:134252286:134252730	78	22	36	56	24	52	-0.115967	2.71178	0.0852195	0.770345	0.940245
chr12:100598988:100599722	56	32	58	45	26	60	0.110109	2.80825	0.0852551	0.770298	0.940245
chr13:33165920:33166223	72	23	37	53	26	49	-0.113025	2.68836	0.085292	0.77025	0.940245
chr14:121717411:121718017	28	13	26	24	16	28	-0.123429	1.83806	0.0852331	0.770327	0.940245
chr14:56492504:56493201	72	35	33	39	18	70	0.116509	2.70268	0.0852653	0.770285	0.940245
chr14:60174838:60175347	44	18	28	37	14	42	-0.116606	2.20109	0.085298	0.770242	0.940245
chr15:83035587:83035955	50	17	25	19	12	50	0.128335	2.08859	0.0853471	0.770178	0.940245
chr15:97604282:97605009	70	35	97	82	41	88	-0.118583	3.36814	0.0854764	0.770009	0.940245
chr16:30063057:30067620	1603	1185	1406	1320	700	1991	0.0962515	7.64042	0.0852764	0.77027	0.940245
chr17:64680506:64682374	1506	923	1212	1145	637	1589	0.089379	7.40865	0.0856074	0.769838	0.940245
chr19:52023959:52024339	34	34	15	19	41	18	-0.175601	2.22143	0.0853919	0.770119	0.940245
chr19:6076624:6077540	156	77	101	106	58	188	-0.100332	4.03911	0.0854586	0.770032	0.940245
chr19:9065678:9067916	396	168	214	221	164	389	-0.095241	5.21442	0.0852289	0.770333	0.940245
chr2:121114567:121115680	272	118	209	194	135	260	-0.0940776	4.8578	0.0852661	0.770284	0.940245
chr2:136941636:136943773	858	650	785	668	417	1088	0.0973662	6.77448	0.0853346	0.770194	0.940245
chr4:97657075:97657752	97	34	58	68	30	62	0.10815	3.09354	0.0853067	0.770231	0.940245
chr5:113635558:113639724	569	337	461	462	307	622	-0.0900698	6.08328	0.0852535	0.7703	0.940245
chr5:130730139:130733365	1166	530	824	802	444	983	0.0870343	6.83111	0.0854106	0.770095	0.940245
chr5:132012925:132014946	281	168	251	217	130	289	0.09341	5.03553	0.0853012	0.770238	0.940245
chr6:31465357:31466204	126	61	88	84	47	114	0.0972616	3.66814	0.0855093	0.769966	0.940245
chr6:56197313:56197979	59	69	41	58	53	24	0.160125	3.08534	0.0852399	0.770318	0.940245
chr6:73020103:73021377	414	136	259	258	192	306	-0.0997602	5.24503	0.0852441	0.770313	0.940245
chr6:87923474:87924114	56	69	55	47	65	27	0.162817	3.17667	0.0853241	0.770208	0.940245
chr7:108458523:108459751	554	280	384	373	211	515	0.0881143	5.80031	0.0851995	0.770371	0.940245
chr7:123183020:123184062	140	61	86	84	55	108	0.0974684	3.71137	0.0854268	0.770074	0.940245
chr7:81828597:81829343	188	58	75	98	64	91	0.111407	3.79849	0.0852282	0.770334	0.940245
chr8:11183383:11184130	39	24	42	18	22	54	0.12865	2.35561	0.085316	0.770219	0.940245
chr8:3429758:3430356	95	34	60	56	30	78	0.105044	3.09916	0.0854913	0.769989	0.940245
chr8:8737017:8737772	92	40	49	57	37	88	-0.103525	3.15632	0.0852741	0.770273	0.940245
chr9:116140669:116141927	224	118	196	179	63	269	0.107881	4.63373	0.0852338	0.770326	0.940245
chrX:23833032:23833367	40	29	11	23	37	12	-0.180891	2.11714	0.0852224	0.770341	0.940245
chr8:127373443:127374109	54	57	64	50	78	38	-0.15582	3.26607	0.0851841	0.770391	0.940248
chr11:104178063:104178801	83	26	68	58	42	71	-0.112413	3.1145	0.0850313	0.770592	0.940264
chr11:98534333:98534932	62	28	32	39	27	56	-0.109401	2.61798	0.0850733	0.770536	0.940264
chr13:8807891:8809059	76	150	64	128	78	52	0.167954	3.93692	0.0849885	0.770648	0.940264
chr14:70976406:70978547	1100	579	904	833	435	1089	0.0889852	6.89202	0.0850702	0.770541	0.940264
chr15:12040836:12041664	144	41	87	75	40	119	0.108245	3.57827	0.0851523	0.770433	0.940264
chr16:27424603:27424809	14	19	18	26	18	9	-0.163181	1.5997	0.085006	0.770625	0.940264
chr16:32419297:32420388	306	120	263	247	126	328	-0.0989088	5.05201	0.0850605	0.770553	0.940264
chr18:36434344:36434809	20	19	26	28	12	32	-0.128859	1.86923	0.0850266	0.770598	0.940264
chr4:134761941:134762696	77	13	29	32	20	64	-0.13196	2.47995	0.08507	0.770541	0.940264
chr5:117838326:117839525	302	128	258	234	136	326	-0.0958129	5.05753	0.0849986	0.770634	0.940264
chr5:140797029:140798361	348	165	259	257	151	379	-0.090795	5.22868	0.0850292	0.770594	0.940264
chr5:151944465:151946072	229	88	118	164	72	202	-0.0985038	4.3703	0.084998	0.770635	0.940264
chr5:54328283:54328872	91	17	37	39	28	44	0.126117	2.63927	0.0850216	0.770604	0.940264
chr5:93325407:93326367	49	23	23	27	22	29	0.120794	2.17386	0.0850479	0.77057	0.940264
chr4:126996805:126997307	76	19	32	21	30	47	0.130597	2.48512	0.0849582	0.770687	0.940291
chr14:67485700:67488483	922	420	666	598	347	851	0.0879317	6.50505	0.0849174	0.770741	0.940314
chr15:102212008:102212511	82	49	34	50	46	67	-0.117983	3.07472	0.084922	0.770735	0.940314
chr12:83516589:83517228	88	22	48	54	24	52	0.11616	2.80367	0.0848139	0.770877	0.940389
chr1:33776385:33777362	198	102	136	123	80	187	0.093512	4.33119	0.0848366	0.770847	0.940389
chr14:61096077:61096751	71	37	59	36	83	19	-0.180561	3.10484	0.0847796	0.770922	0.940389
chr2:164629964:164631071	514	213	397	399	189	574	-0.0956826	5.75278	0.0847775	0.770925	0.940389
chr4:137263124:137263618	37	27	25	32	9	43	0.125897	2.1386	0.0848434	0.770838	0.940389
chr4:3157822:3159657	297	172	219	178	132	314	0.0949018	5.00075	0.084788	0.770911	0.940389
chr9:96619426:96620726	220	140	265	190	106	410	-0.113744	4.99182	0.0847938	0.770903	0.940389
chr10:24314940:24317380	377	231	268	359	181	356	-0.0935756	5.44826	0.0847099	0.771013	0.9404
chr13:48878007:48878570	36	20	13	37	4	20	0.155033	1.7454	0.0846554	0.771085	0.9404
chr16:91789832:91790436	78	27	59	54	17	77	0.118188	2.90004	0.0847155	0.771006	0.9404
chr17:56765692:56767297	463	330	399	350	187	611	0.100084	5.82138	0.0846923	0.771036	0.9404
chr2:73116512:73117187	87	38	59	42	36	82	0.107027	3.08761	0.0847224	0.770997	0.9404
chr4:128560436:128562038	212	96	204	147	67	264	0.10923	4.54713	0.0846476	0.771095	0.9404
chr5:65493858:65494675	43	29	43	34	24	66	-0.114891	2.60217	0.0846552	0.771085	0.9404
chr9:107774366:107775648	618	314	455	431	283	707	-0.0898894	6.07828	0.0846657	0.771071	0.9404
chr9:119353598:119354640	258	118	213	225	108	269	-0.0948661	4.84294	0.0847469	0.770965	0.9404
chr9:9585728:9586060	47	29	12	33	15	27	0.138228	2.08547	0.0846382	0.771108	0.9404
chr19:24804871:24805800	107	47	55	83	37	91	-0.102919	3.35642	0.0846125	0.771141	0.94042
chr10:85391129:85391628	46	26	41	40	11	55	0.121431	2.44219	0.0845182	0.771265	0.940438
chr1:179409323:179409890	47	21	22	15	21	39	0.128158	2.08973	0.0844907	0.771301	0.940438
chr11:95186991:95188428	306	153	200	207	118	261	0.0897042	4.91629	0.0844391	0.771369	0.940438
chr12:114046597:114047799	248	150	247	218	100	284	0.0987005	4.91968	0.0844688	0.77133	0.940438
chr13:63346579:63350213	480	165	238	325	143	413	-0.0980057	5.36251	0.0845575	0.771214	0.940438
chr13:98091073:98091645	36	26	28	24	16	42	0.118448	2.15896	0.0844672	0.771333	0.940438
chr18:46357742:46358991	79	80	145	82	44	177	0.130031	3.9065	0.0844403	0.771368	0.940438
chr2:146709395:146710886	273	92	176	174	115	233	-0.0968236	4.67421	0.084484	0.77131	0.940438
chr4:107334215:107334571	30	34	10	30	29	16	-0.169672	2.08767	0.0845551	0.771217	0.940438
chr4:81708009:81709095	179	38	63	126	40	101	-0.125746	3.66963	0.0844536	0.77135	0.940438
chr6:121221948:121222851	130	53	94	106	47	130	-0.100052	3.75422	0.0844289	0.771383	0.940438
chr6:29476353:29477264	49	36	44	61	20	60	-0.115304	2.76975	0.0844711	0.771327	0.940438
chr7:106529122:106530974	782	432	660	518	344	848	0.091292	6.4371	0.0845294	0.771251	0.940438
chr2:167905845:167907127	240	173	285	234	146	375	-0.102938	5.16052	0.0843974	0.771424	0.940446
chr4:151278118:151278621	51	29	29	31	31	46	-0.116215	2.49966	0.0843708	0.771459	0.940446
chr6:29997178:29999211	383	269	503	327	189	587	0.108622	5.77633	0.0843767	0.771452	0.940446
chr6:91921571:91923144	985	548	543	674	350	860	0.0915753	6.57414	0.0843877	0.771437	0.940446
chr15:52543399:52544738	428	199	404	361	207	483	-0.0954196	5.65222	0.0842638	0.7716	0.940529
chr18:68277324:68278177	53	17	46	36	22	39	0.117956	2.4297	0.0842535	0.771614	0.940529
chr3:107562413:107563795	391	227	289	319	179	444	-0.089795	5.48836	0.0842647	0.771599	0.940529
chr4:140633360:140634695	483	191	309	332	144	397	0.0937507	5.45188	0.0842522	0.771616	0.940529
chr6:112974705:112975290	50	21	26	33	22	41	-0.11317	2.29986	0.0842496	0.771619	0.940529
chr7:52793448:52794404	108	74	84	88	54	95	0.101537	3.67108	0.0842397	0.771632	0.940529
chr17:47765686:47767564	457	269	553	350	220	620	0.105098	5.89997	0.0842235	0.771653	0.940534
chr2:60526909:60527567	150	65	88	74	68	111	0.10217	3.784	0.0842053	0.771677	0.940542
chr4:108019515:108020076	65	28	24	34	20	68	-0.120063	2.54771	0.0841764	0.771715	0.940567
chr11:85305496:85306402	242	94	103	131	92	132	0.104856	4.27887	0.0841148	0.771797	0.940645
chr18:10848901:10849714	181	75	63	119	47	105	0.112984	3.8249	0.0840244	0.771916	0.940664
chr18:61649192:61649540	55	31	24	34	21	40	0.116325	2.39378	0.0840431	0.771891	0.940664
chr3:69122197:69122920	54	21	30	36	19	33	0.114746	2.29427	0.0840115	0.771933	0.940664
chr4:149214791:149215555	84	33	43	45	32	57	0.106767	2.87216	0.0840108	0.771934	0.940664
chr4:152032363:152032788	60	32	19	33	28	50	-0.123898	2.50561	0.0840179	0.771925	0.940664
chr5:127302044:127302610	49	51	56	46	53	21	0.15783	2.95197	0.084086	0.771835	0.940664
chr7:74693757:74694612	184	91	79	108	71	121	0.103825	4.01174	0.0840543	0.771876	0.940664
chr10:39977171:39977645	151	70	169	116	59	182	0.108774	4.16933	0.0838446	0.772153	0.940715
chr11:105897609:105898947	682	332	442	528	262	704	-0.0883337	6.13648	0.083798	0.772215	0.940715
chr11:106252755:106253651	129	46	45	46	35	108	0.118507	3.27857	0.0839024	0.772077	0.940715
chr11:64606420:64606896	43	39	26	40	28	22	0.138454	2.43201	0.0838842	0.772101	0.940715
chr13:68744486:68744986	41	37	39	23	24	62	0.125509	2.54877	0.0837946	0.772219	0.940715
chr2:167523289:167523992	170	72	48	105	65	109	-0.117369	3.8009	0.0838409	0.772158	0.940715
chr4:133842318:133844056	547	278	477	379	188	654	0.0987458	5.89905	0.0838816	0.772105	0.940715
chr4:138866006:138867313	328	189	246	246	126	331	0.0911688	5.14979	0.083895	0.772087	0.940715
chr4:154225168:154226031	46	48	30	51	49	21	-0.15873	2.78378	0.083803	0.772208	0.940715
chr6:3295907:3296301	123	46	55	73	45	102	-0.103018	3.42785	0.0838206	0.772185	0.940715
chr7:109537328:109538426	129	69	80	111	40	98	0.104399	3.68983	0.0838986	0.772082	0.940715
chr7:69492983:69493537	53	19	20	32	21	36	-0.11961	2.203	0.0839015	0.772078	0.940715
chr8:48557597:48558057	30	49	27	27	42	12	0.184227	2.46314	0.0838611	0.772132	0.940715
chrX:45560879:45562391	277	156	236	216	132	354	-0.0939938	5.05354	0.0838181	0.772188	0.940715
chr5:111209007:111210292	293	149	268	202	120	327	0.096173	5.03287	0.0837206	0.772317	0.940797
chr7:52706579:52707093	70	15	19	29	15	60	-0.135253	2.30452	0.0837171	0.772322	0.940797
chr16:17553978:17554572	68	21	37	34	36	47	-0.118709	2.62775	0.0837033	0.77234	0.940798
chr11:117734284:117735026	147	37	107	93	50	149	-0.113038	3.78063	0.0836761	0.772376	0.94082
chr13:108251108:108251855	182	101	135	166	71	203	-0.095919	4.37642	0.083653	0.772407	0.940836
chr16:86883414:86885042	496	232	401	376	232	531	-0.0899018	5.77447	0.0836004	0.772476	0.940888
chr6:28370920:28372242	528	252	405	405	211	616	-0.0915237	5.84523	0.0835949	0.772484	0.940888
chr10:62844292:62845905	272	115	216	253	90	287	-0.101609	4.86807	0.0835468	0.772547	0.940923
chr2:137863672:137864087	64	29	13	35	39	19	-0.162716	2.4179	0.0835546	0.772537	0.940923
chr11:86569515:86572397	1138	644	876	797	466	1181	0.087673	6.94282	0.0834997	0.77261	0.940956
chr13:99086216:99087489	352	190	360	257	158	411	0.0977834	5.38637	0.0835103	0.772595	0.940956
chr5:54571062:54572908	373	237	270	268	169	363	0.0911403	5.36919	0.0834672	0.772653	0.940987
chr12:99702079:99702478	54	41	38	32	47	19	0.15446	2.68339	0.083417	0.772719	0.941006
chr18:65046484:65048934	520	375	630	456	232	789	0.106113	6.17926	0.0833972	0.772745	0.941006
chr3:102567599:102568092	45	17	29	29	27	30	-0.121664	2.21627	0.0833973	0.772745	0.941006
chr7:106193925:106194508	40	17	27	19	17	36	0.119002	2.00803	0.08339	0.772755	0.941006
chr9:40565763:40566601	111	64	60	87	28	103	0.110148	3.45724	0.0834299	0.772702	0.941006
chr10:94784396:94785382	68	58	43	60	50	62	-0.118854	3.17027	0.0832422	0.772951	0.941042
chr11:62809911:62810375	62	11	30	35	14	34	0.128594	2.18497	0.0831836	0.773029	0.941042
chr11:88342028:88342722	36	21	46	58	14	40	-0.131267	2.4515	0.0832776	0.772904	0.941042
chr13:55694083:55694984	228	96	125	153	98	185	-0.0935163	4.42946	0.0832766	0.772905	0.941042
chr13:60702777:60704256	289	172	230	241	140	337	-0.0907395	5.10451	0.0832752	0.772907	0.941042
chr15:81957643:81958986	516	318	449	362	225	609	0.093344	5.90822	0.0832568	0.772931	0.941042
chr1:58463909:58464805	42	12	28	10	26	43	-0.146483	2.05847	0.0833087	0.772863	0.941042
chr17:3326204:3327213	83	22	54	39	26	100	-0.122731	2.94089	0.0831932	0.773016	0.941042
chr2:119500136:119501521	401	286	442	352	154	599	0.107087	5.74369	0.0832313	0.772965	0.941042
chr4:137443889:137444578	73	17	34	34	11	63	0.130149	2.45012	0.0831923	0.773017	0.941042
chr4:155317033:155318786	632	346	480	435	242	670	0.0896109	6.0725	0.0831884	0.773022	0.941042
chr4:3156680:3157136	67	19	15	32	24	38	-0.13217	2.28675	0.0833407	0.77282	0.941042
chr7:50926669:50927857	363	144	214	222	110	308	0.0927332	5.0058	0.0831912	0.773019	0.941042
chr7:88091903:88093099	364	159	331	265	141	359	0.0962128	5.2778	0.0832009	0.773006	0.941042
chr10:101974102:101975887	241	175	205	225	121	324	-0.0963097	4.98569	0.0830959	0.773145	0.941056
chr11:120361556:120362110	189	54	48	85	43	109	0.120319	3.62552	0.0831507	0.773072	0.941056
chr13:54569707:54570580	233	113	159	150	86	218	0.0913632	4.53227	0.083105	0.773133	0.941056
chr4:155176809:155178184	331	169	253	256	112	324	0.0930597	5.11273	0.083145	0.77308	0.941056
chr7:105509462:105510181	133	33	91	92	52	102	-0.110762	3.60064	0.0831181	0.773115	0.941056
chrX:7298563:7299695	267	108	218	193	92	243	0.0967836	4.74208	0.083109	0.773128	0.941056
chr10:69940401:69940982	45	16	21	27	16	24	0.12195	1.94541	0.083044	0.773214	0.941058
chr11:54070486:54070798	40	20	14	34	9	20	0.137404	1.82911	0.0830309	0.773231	0.941058
chr1:39294260:39295171	186	65	114	123	82	143	-0.0980616	4.11872	0.0830589	0.773194	0.941058
chr14:52638864:52640717	988	534	758	648	386	1071	0.0896927	6.71391	0.0830293	0.773233	0.941058
chr4:131754106:131754657	59	11	28	19	20	38	0.130717	2.12097	0.0830639	0.773187	0.941058
chr6:41192870:41193124	26	31	16	29	16	20	0.141426	1.93321	0.0829733	0.773308	0.941127
chr5:51944885:51945388	21	23	35	42	6	28	0.149968	2.02677	0.0829515	0.773337	0.941141
chr11:59263200:59264213	194	110	166	122	76	241	0.100578	4.45393	0.0828867	0.773423	0.941225
chr10:115707320:115709646	448	185	315	305	187	457	-0.0901666	5.50157	0.0828469	0.773476	0.941239
chr10:81021697:81023389	172	134	202	189	75	222	0.106437	4.61244	0.0828383	0.773487	0.941239
chr2:181099183:181101016	407	205	459	308	148	555	0.108897	5.62188	0.0828574	0.773462	0.941239
chr15:77800262:77802160	740	397	516	534	272	708	0.0874364	6.24851	0.082816	0.773517	0.941246
chr17:87790389:87791389	195	110	107	150	96	163	-0.0975717	4.35323	0.082795	0.773545	0.941246
chr18:58037391:58039479	357	343	486	368	165	662	0.116095	5.85495	0.0827977	0.773541	0.941246
chr1:137050849:137051536	98	46	52	90	28	86	-0.109233	3.27913	0.0826913	0.773683	0.941253
chr11:79996883:79997943	137	80	106	79	71	192	-0.106308	4.02442	0.0826231	0.773774	0.941253
chr1:195143269:195143773	72	34	35	45	22	57	0.107767	2.71554	0.0825303	0.773897	0.941253
chr12:21144290:21145082	46	25	39	30	22	65	-0.113964	2.51241	0.0824751	0.773971	0.941253
chr12:77503984:77507181	1482	744	1224	1125	544	1499	0.0895185	7.3018	0.0825819	0.773829	0.941253
chr13:98801259:98801940	110	38	72	78	26	132	-0.115846	3.41472	0.0826493	0.773739	0.941253
chr1:53369940:53370933	305	113	216	217	136	261	-0.093928	4.91512	0.0826292	0.773766	0.941253
chr16:10521302:10521620	46	18	12	17	23	15	0.149787	1.81901	0.0825318	0.773895	0.941253
chr17:25376572:25377601	155	52	155	160	50	171	-0.117863	4.13733	0.0824915	0.773949	0.941253
chr18:30426633:30428111	102	63	211	104	38	230	0.145356	4.15123	0.0825967	0.773809	0.941253
chr19:56474641:56475034	32	20	27	26	17	40	-0.115765	2.07722	0.0825267	0.773902	0.941253
chr2:11451254:11452353	263	88	152	192	99	192	-0.0973392	4.56416	0.0824828	0.773961	0.941253
chr2:58368206:58370004	194	128	195	176	90	211	0.0971315	4.61662	0.0827333	0.773627	0.941253
chr3:55413799:55414039	17	22	17	26	18	15	-0.14599	1.71442	0.0825601	0.773858	0.941253
chr4:109078537:109079916	105	50	112	125	22	162	-0.134017	3.75595	0.0824743	0.773972	0.941253
chr4:148511063:148511987	187	75	142	114	81	216	-0.0998726	4.28891	0.0827035	0.773667	0.941253
chr4:148923266:148923766	81	35	32	38	29	58	0.111868	2.76454	0.0827684	0.77358	0.941253
chr5:72558773:72559716	207	107	157	188	89	204	-0.0928348	4.53627	0.0827493	0.773606	0.941253
chr7:134518810:134520010	335	189	256	254	108	374	0.0965776	5.17584	0.0824773	0.773968	0.941253
chr7:148711152:148711566	44	22	25	25	28	35	-0.120518	2.24067	0.0826405	0.77375	0.941253
chr8:110096311:110096809	48	22	12	21	28	27	-0.142402	2.07427	0.0826444	0.773745	0.941253
chr8:119977722:119979114	86	70	75	58	46	111	0.108418	3.49425	0.0826203	0.773777	0.941253
chr8:124209228:124209660	58	16	40	60	14	42	-0.128811	2.49547	0.0825643	0.773852	0.941253
chr9:65674265:65676097	265	168	337	260	107	368	0.108669	5.18072	0.0824634	0.773986	0.941253
chrX:166577787:166578214	37	30	14	42	21	20	-0.144552	2.15025	0.0827307	0.77363	0.941253
chr16:33636702:33637498	79	27	58	84	32	43	-0.123839	3.01492	0.0823891	0.774086	0.941308
chr18:60779766:60785512	1343	777	924	890	565	1318	0.086857	7.13923	0.0823651	0.774117	0.941308
chr19:6995241:6997339	1006	483	694	673	344	978	0.0879583	6.63102	0.0823637	0.774119	0.941308
chr2:101126401:101126886	51	10	23	31	12	24	0.13124	1.91795	0.0824041	0.774066	0.941308
chr2:26351386:26354458	588	312	448	424	254	525	0.0867539	5.95702	0.0823694	0.774112	0.941308
chr6:50634598:50635735	366	119	256	222	166	322	-0.0983258	5.12358	0.0822339	0.774293	0.941498
chr1:133141213:133142444	150	66	130	101	70	185	-0.100805	4.08626	0.0821943	0.774345	0.941498
chr1:192898941:192899905	354	123	249	299	93	370	-0.107987	5.10657	0.0821838	0.77436	0.941498
chr17:17430668:17431753	503	308	356	310	241	497	0.0920465	5.76772	0.0820778	0.774501	0.941498
chr19:6018002:6018450	53	25	17	34	6	47	0.139154	2.15351	0.0821411	0.774417	0.941498
chr3:132515193:132516209	75	29	59	48	35	81	-0.106102	3.01437	0.0821463	0.77441	0.941498
chr4:139152916:139155574	545	260	449	426	266	564	-0.0888331	5.92812	0.0821141	0.774453	0.941498
chr5:114304334:114304865	64	31	18	44	26	41	-0.124683	2.51357	0.082079	0.774499	0.941498
chr5:40152979:40153692	118	40	73	57	34	113	0.107382	3.36971	0.0820701	0.774511	0.941498
chr7:137813568:137815364	406	210	287	259	157	405	0.0890733	5.37461	0.0822181	0.774314	0.941498
chr8:71952088:71952349	40	16	2	27	17	9	-0.191285	1.58988	0.082064	0.77452	0.941498
chr9:37270371:37270704	33	18	14	23	15	28	-0.123428	1.79194	0.0821366	0.774423	0.941498
chr9:57492484:57493768	304	178	312	262	111	380	0.101389	5.21235	0.0821595	0.774392	0.941498
chrX:126305166:126305559	31	13	26	26	12	35	-0.119715	1.8791	0.0821102	0.774458	0.941498
chr10:126495234:126495891	52	38	52	70	22	63	-0.114701	2.90486	0.0819085	0.774728	0.941505
chr10:83640476:83641095	69	58	82	83	68	55	-0.127366	3.47553	0.0818609	0.774791	0.941505
chr1:148653047:148653335	40	30	37	30	26	37	0.116376	2.40792	0.0819493	0.774673	0.941505
chr11:49709482:49710018	58	19	16	23	8	51	0.138526	2.07414	0.0818032	0.774868	0.941505
chr11:96152947:96154993	163	71	167	126	88	192	-0.102796	4.30299	0.0818158	0.774852	0.941505
chr13:30075331:30078898	1598	990	1425	1154	768	1760	0.0895421	7.55269	0.0819276	0.774702	0.941505
chr2:118379832:118381131	337	181	219	185	213	312	-0.103972	5.18377	0.0818607	0.774791	0.941505
chr2:151362034:151362794	55	33	28	38	21	43	0.111806	2.47948	0.081821	0.774845	0.941505
chr2:21002276:21002655	35	20	13	15	24	10	0.159382	1.72014	0.0819543	0.774666	0.941505
chr2:38501506:38501796	39	18	17	25	14	23	0.122897	1.83347	0.0820415	0.77455	0.941505
chr2:91710848:91711396	62	28	26	26	19	57	0.11777	2.43336	0.0817989	0.774874	0.941505
chr4:108505399:108507918	807	467	783	678	331	906	0.0930381	6.58064	0.0818676	0.774782	0.941505
chr4:133181149:133182330	328	120	190	244	76	245	0.104059	4.81384	0.0819308	0.774698	0.941505
chr4:44778698:44779243	33	5	30	20	14	34	-0.137871	1.79491	0.0819017	0.774737	0.941505
chr5:104936917:104937962	221	116	204	162	124	264	-0.0962764	4.74464	0.0818742	0.774773	0.941505
chr5:31592843:31594229	1011	416	614	682	362	714	0.0880302	6.50704	0.0817999	0.774873	0.941505
chr6:108426583:108427298	72	30	46	55	28	66	-0.10309	2.87794	0.0819807	0.774631	0.941505
chr7:80739411:80740989	516	261	427	410	195	489	0.0901656	5.78855	0.0819952	0.774612	0.941505
chr8:11006894:11010112	373	246	317	310	124	472	0.101183	5.46122	0.0819331	0.774695	0.941505
chr9:57507612:57508002	95	35	21	50	22	53	0.127721	2.7443	0.0818012	0.774871	0.941505
chr19:29435951:29436843	385	174	267	215	172	324	0.0915092	5.22663	0.0817239	0.774975	0.941547
chr19:44013722:44015067	271	174	235	197	108	340	0.0970391	5.00143	0.0817215	0.774978	0.941547
chr7:89358383:89358829	40	33	19	38	20	20	0.136951	2.19699	0.0817467	0.774944	0.941547
chr9:108984394:108985362	269	132	275	339	92	296	-0.112926	5.0663	0.0817359	0.774959	0.941547
chr14:54858656:54859175	70	28	28	50	26	47	-0.11266	2.64037	0.0817073	0.774997	0.941549
chr13:37711403:37712220	127	80	35	66	58	75	0.130103	3.49508	0.0816201	0.775114	0.941606
chr15:100142662:100143236	99	23	37	55	34	58	-0.11705	2.89581	0.0816216	0.775112	0.941606
chr2:154958795:154959963	195	108	205	195	65	215	0.106503	4.56495	0.0816256	0.775106	0.941606
chr8:123710798:123712338	848	593	638	643	424	822	0.0914453	6.62107	0.0816253	0.775107	0.941606
chr11:102962217:102965015	1149	650	935	819	470	1239	0.0878117	6.98473	0.0814679	0.775318	0.94164
chr11:3230425:3232971	639	444	467	473	296	662	0.091387	6.19699	0.0815374	0.775225	0.94164
chr11:32825498:32826098	53	36	41	50	15	57	0.114411	2.65725	0.0814623	0.775325	0.94164
chr11:69726634:69728150	345	138	251	267	120	368	-0.0948904	5.13465	0.0814641	0.775323	0.94164
chr14:16856259:16856850	68	16	27	46	14	29	0.130297	2.29434	0.0815554	0.775201	0.94164
chr15:34341893:34342766	47	18	27	30	13	37	0.114575	2.11288	0.0814866	0.775293	0.94164
chr19:27438884:27439469	64	34	35	46	26	65	-0.105412	2.75538	0.0814947	0.775282	0.94164
chr4:45522691:45523704	296	148	229	194	138	255	0.0906708	4.95206	0.0814562	0.775334	0.94164
chr6:5655663:5656169	34	70	27	58	36	22	0.170895	2.81255	0.0814922	0.775285	0.94164
chr9:48453436:48453869	23	16	19	13	16	32	-0.129583	1.68302	0.0815489	0.775209	0.94164
chrX:165526635:165527523	90	18	58	37	40	48	0.127647	2.8573	0.0814995	0.775276	0.94164
chr10:93959253:93960410	142	28	104	110	49	105	-0.120773	3.68023	0.0814254	0.775375	0.941643
chr17:13645433:13645887	64	6	10	37	15	17	-0.170863	1.87843	0.081415	0.775389	0.941643
chr7:29586425:29588517	274	108	187	200	121	232	-0.0917609	4.76583	0.0814329	0.775365	0.941643
chr15:74785141:74786797	196	97	199	180	69	294	-0.109177	4.61105	0.0813451	0.775483	0.941736
chr10:93510647:93511257	70	18	27	33	16	47	0.118801	2.35471	0.081003	0.775943	0.941771
chr10:96084097:96085349	113	48	119	81	40	135	0.109947	3.68809	0.0812799	0.77557	0.941771
chr1:181796346:181797149	107	40	68	54	34	102	0.103895	3.28371	0.0809931	0.775956	0.941771
chr13:58136707:58137217	71	37	43	35	26	75	0.108735	2.82884	0.0810344	0.775901	0.941771
chr14:41973984:41974545	90	11	30	39	31	45	-0.137151	2.57802	0.0810214	0.775918	0.941771
chr14:7258521:7258762	22	20	35	32	28	16	-0.148502	2.10535	0.0811605	0.775731	0.941771
chr15:38792424:38793018	84	31	43	58	22	56	0.108518	2.84355	0.0811638	0.775726	0.941771
chr16:34066508:34067257	46	11	20	31	12	33	-0.124321	1.93392	0.0811423	0.775755	0.941771
chr16:62940323:62940733	47	18	21	40	13	34	-0.120381	2.1232	0.08107	0.775853	0.941771
chr16:92696890:92697300	19	20	23	16	11	31	0.131105	1.6971	0.0809866	0.775965	0.941771
chr17:34160979:34162388	318	183	375	373	134	453	-0.106922	5.45861	0.0810931	0.775821	0.941771
chr17:38017164:38017526	33	35	32	25	39	8	0.178929	2.31985	0.0811748	0.775712	0.941771
chr18:55355197:55356259	135	58	84	83	49	110	0.0949267	3.66046	0.0811144	0.775793	0.941771
chr18:75293091:75293708	62	14	39	18	19	60	0.132315	2.3631	0.0812602	0.775597	0.941771
chr2:74663508:74664529	150	43	153	133	46	190	-0.122753	4.06332	0.0810042	0.775941	0.941771
chr3:40548559:40550725	525	376	604	440	346	823	-0.10148	6.26204	0.0810711	0.775851	0.941771
chr4:130853895:130854797	115	49	57	67	59	83	-0.105407	3.43303	0.0812407	0.775623	0.941771
chr4:71447238:71448090	91	80	66	70	74	43	0.13855	3.52737	0.081143	0.775754	0.941771
chr5:110119435:110120311	265	109	167	152	96	226	0.0908954	4.60539	0.081076	0.775845	0.941771
chr5:111608622:111609863	274	118	170	184	88	228	0.091139	4.66459	0.0812913	0.775555	0.941771
chr7:6362622:6363198	111	58	49	59	48	77	0.107272	3.33644	0.0812463	0.775616	0.941771
chr8:125147835:125148967	266	129	118	153	76	235	0.100387	4.53676	0.0812162	0.775656	0.941771
chr8:19720726:19721234	109	20	9	33	39	44	-0.169627	2.63304	0.0811564	0.775736	0.941771
chr8:89205155:89205731	39	44	66	39	52	25	0.154977	2.89715	0.0809962	0.775952	0.941771
chr9:123275395:123276416	256	94	205	188	106	262	-0.0964383	4.73112	0.0810135	0.775929	0.941771
chr9:65907340:65908562	722	380	467	515	343	712	-0.0859971	6.25512	0.0812395	0.775625	0.941771
chr12:86597834:86598934	229	66	83	124	59	126	0.107744	4.01601	0.0808999	0.776082	0.941777
chr13:52402095:52402812	71	33	33	31	44	54	-0.121736	2.78395	0.0808921	0.776092	0.941777
chr16:38668689:38669832	396	189	231	245	148	328	0.0877384	5.21229	0.0809566	0.776005	0.941777
chr2:152618095:152618895	62	45	21	32	30	48	0.128153	2.63249	0.0809191	0.776056	0.941777
chr2:33226115:33227321	390	225	368	318	136	481	0.098783	5.51545	0.0808921	0.776092	0.941777
chr4:83734067:83734798	82	45	31	56	39	61	-0.113632	2.99676	0.080937	0.776032	0.941777
chrX:160448241:160448763	60	15	51	52	25	46	-0.12061	2.63353	0.0809088	0.77607	0.941777
chr19:57259345:57259977	61	25	27	35	34	36	-0.120172	2.50251	0.0808769	0.776113	0.941781
chr11:77028249:77028853	67	22	51	72	16	58	-0.123568	2.79428	0.0808529	0.776145	0.941799
chr10:127625444:127625880	53	8	23	35	9	40	-0.136739	2.02033	0.0806994	0.776352	0.941842
chr12:82907634:82908518	28	11	32	29	8	41	-0.131128	1.91159	0.0806972	0.776355	0.941842
chr13:58249688:58250198	46	17	17	36	13	31	-0.12304	2.01819	0.0807446	0.776291	0.941842
chr14:123301207:123301632	69	24	16	24	32	45	-0.135471	2.41579	0.0807677	0.77626	0.941842
chr19:23236686:23237763	52	15	29	27	14	59	-0.121907	2.25216	0.080767	0.776261	0.941842
chr5:104471734:104472862	101	59	35	72	42	85	-0.113749	3.29899	0.0807122	0.776335	0.941842
chr5:118718856:118719477	188	65	45	89	75	110	-0.122489	3.80333	0.0807254	0.776317	0.941842
chr6:113419051:113419884	73	31	49	61	24	73	-0.10468	2.92725	0.0807194	0.776325	0.941842
chr7:109165735:109167040	191	89	152	147	65	179	0.0949294	4.30811	0.0807682	0.776259	0.941842
chr7:94394899:94395459	38	25	44	31	22	63	-0.116453	2.50418	0.0807592	0.776271	0.941842
chr1:162966355:162966869	35	22	12	22	15	21	0.131108	1.77014	0.0806491	0.77642	0.941857
chr8:77616989:77617918	216	171	142	192	96	201	0.101665	4.67043	0.0806517	0.776416	0.941857
chrX:12856833:12860320	515	684	628	456	458	801	0.120831	6.5269	0.0806551	0.776412	0.941857
chr12:101564834:101565463	106	51	49	58	48	63	0.108551	3.24613	0.0806276	0.776449	0.941871
chr12:85177281:85177891	39	20	32	32	12	38	0.114855	2.13803	0.0806015	0.776484	0.941875
chr16:42276599:42277180	67	25	21	24	20	74	-0.130044	2.48209	0.0805995	0.776487	0.941875
chr1:116082804:116083199	37	36	24	24	38	6	0.186582	2.26017	0.0805743	0.776521	0.941876
chr2:157934843:157935752	101	53	69	55	48	91	0.100582	3.38347	0.080567	0.776531	0.941876
chr7:71372259:71372802	71	40	37	29	31	70	0.114855	2.80663	0.0805598	0.77654	0.941876
chr15:100977429:100979199	430	176	220	309	125	417	-0.0965145	5.29261	0.0805181	0.776596	0.941923
chr6:3374514:3375107	54	47	21	54	40	27	-0.146575	2.72681	0.0804746	0.776655	0.941952
chr7:117430279:117430828	53	20	25	31	12	43	0.116109	2.18703	0.0804754	0.776654	0.941952
chr6:116603813:116604445	58	15	16	33	12	44	-0.128911	2.11371	0.0804612	0.776673	0.941953
chr11:113026292:113026868	74	56	58	56	42	69	0.105556	3.19483	0.0803815	0.776781	0.941969
chr13:41111240:41112281	354	204	313	335	164	410	-0.0905664	5.43412	0.0803523	0.776821	0.941969
chr1:34137483:34138141	49	65	65	45	67	25	0.163491	3.17439	0.080395	0.776763	0.941969
chr1:40292376:40293006	45	22	24	19	28	42	-0.123595	2.23617	0.0803333	0.776846	0.941969
chr15:75508403:75510051	478	239	456	415	183	673	-0.100513	5.8494	0.0803469	0.776828	0.941969
chr3:50185483:50186123	84	16	22	40	26	45	-0.129023	2.50242	0.0803221	0.776861	0.941969
chr4:122512971:122513872	100	67	64	59	42	112	0.104046	3.4628	0.0803407	0.776836	0.941969
chr6:97158279:97158741	56	16	34	42	21	40	-0.113973	2.38819	0.080329	0.776852	0.941969
chr7:109053712:109055097	896	461	579	627	348	755	0.0845415	6.46866	0.0803918	0.776767	0.941969
chr7:6237392:6238775	584	328	404	439	223	540	0.0867283	5.92816	0.0803778	0.776786	0.941969
chr15:54014016:54014401	25	26	20	24	33	10	-0.167269	2.01044	0.0802017	0.777024	0.942015
chr18:14941171:14942692	718	368	544	548	316	811	-0.0861512	6.3105	0.0801992	0.777028	0.942015
chr2:152532593:152533998	517	325	419	394	200	598	0.0916599	5.8855	0.0801869	0.777044	0.942015
chr2:160525551:160526617	461	153	173	311	159	266	-0.104406	5.18385	0.0802396	0.776973	0.942015
chr6:23430553:23430977	20	39	35	36	44	15	-0.174808	2.47569	0.0801784	0.777056	0.942015
chr7:29382632:29383703	543	226	316	393	206	474	-0.0870663	5.68662	0.0802044	0.777021	0.942015
chr7:36757317:36757600	36	24	3	12	35	6	-0.223869	1.77385	0.0802033	0.777022	0.942015
chr9:92105647:92106255	54	17	46	33	12	61	0.123882	2.43271	0.0802096	0.777014	0.942015
chrX:137133151:137134645	101	114	162	126	85	218	-0.116367	4.34851	0.0801825	0.77705	0.942015
chr10:115804016:115804707	26	16	25	8	24	36	-0.14595	1.87195	0.0798766	0.777465	0.942024
chr10:84038634:84040684	980	572	895	775	378	1154	0.0921765	6.83053	0.0799948	0.777304	0.942024
chr10:85782164:85783340	55	20	29	24	25	54	-0.116218	2.3796	0.0800885	0.777178	0.942024
chr10:94723041:94723510	55	20	17	19	25	26	0.132637	2.07973	0.0798091	0.777556	0.942024
chr1:169093017:169093963	69	40	34	34	40	41	0.120979	2.7608	0.0797971	0.777573	0.942024
chr11:95698128:95699137	125	47	118	65	69	104	0.111988	3.72076	0.079908	0.777422	0.942024
chr11:97601433:97601964	53	21	23	29	19	50	-0.113566	2.28523	0.0798807	0.777459	0.942024
chr14:34259506:34260866	672	428	572	518	268	798	0.0916886	6.29415	0.0800923	0.777172	0.942024
chr15:52275943:52276423	45	10	34	8	17	49	0.151082	2.02126	0.0799989	0.777299	0.942024
chr15:76501491:76502627	367	189	345	311	140	375	0.0939849	5.37755	0.079797	0.777573	0.942024
chr16:33820721:33821126	45	30	18	37	22	36	-0.120992	2.29849	0.080145	0.777101	0.942024
chr17:45872267:45872722	42	21	18	22	18	43	-0.118907	2.07233	0.0798795	0.777461	0.942024
chr17:53705293:53707960	373	217	464	298	157	548	0.107199	5.62043	0.0797911	0.777581	0.942024
chr1:76456941:76457269	24	32	9	31	24	13	-0.16935	1.93682	0.0797876	0.777585	0.942024
chr18:15221345:15222249	52	35	62	42	18	84	0.119425	2.85313	0.0799003	0.777433	0.942024
chr19:37624528:37625712	170	172	202	151	109	261	0.107942	4.74839	0.079807	0.777559	0.942024
chr19:46430997:46431814	204	81	97	180	44	177	-0.1131	4.19481	0.079958	0.777354	0.942024
chr2:21191324:21192164	162	57	88	109	32	134	0.109204	3.7656	0.0801333	0.777117	0.942024
chr3:84118333:84119028	90	26	56	44	37	58	0.109747	2.94635	0.0797735	0.777605	0.942024
chr3:88905311:88906365	550	230	352	411	202	526	-0.0876586	5.7521	0.0799826	0.777321	0.942024
chr4:106582488:106585316	460	324	716	431	250	746	0.111317	6.15377	0.0797822	0.777593	0.942024
chr4:133284761:133286376	572	338	448	511	253	658	-0.0878527	6.07109	0.0800075	0.777287	0.942024
chr6:124364100:124366185	475	244	502	309	222	582	0.0998593	5.8146	0.0799659	0.777344	0.942024
chr7:36339941:36341220	205	114	255	214	107	291	-0.103922	4.8492	0.0800791	0.77719	0.942024
chr7:4728280:4729188	79	57	127	84	34	137	0.120963	3.66454	0.0799387	0.777381	0.942024
chr7:52721565:52722568	180	130	206	158	74	269	0.105801	4.62427	0.0799901	0.777311	0.942024
chr7:85927568:85928389	148	86	129	125	74	178	-0.0934158	4.18567	0.0799415	0.777377	0.942024
chr8:129759239:129759920	36	8	31	18	13	32	0.128981	1.81625	0.0798794	0.777461	0.942024
chr8:55321724:55322384	40	26	21	29	8	45	0.1258	2.08985	0.0800507	0.777229	0.942024
chr9:44204513:44205900	720	331	489	535	290	733	-0.0851598	6.2087	0.0798289	0.777529	0.942024
chr9:96779243:96780037	108	46	46	54	21	109	0.117648	3.17719	0.0800133	0.777279	0.942024
chr16:90167763:90168292	34	28	41	30	30	47	-0.118775	2.47985	0.0797603	0.777623	0.942025
chr14:100612093:100612757	53	16	49	52	18	51	-0.119414	2.56151	0.0797238	0.777672	0.942064
chr1:138073699:138074003	45	19	10	24	25	18	-0.146509	1.92358	0.0796437	0.777781	0.942085
chr11:79775239:79776387	266	126	241	222	115	321	-0.0942291	4.95348	0.079627	0.777804	0.942085
chr12:114357541:114358057	93	35	31	48	26	60	0.111817	2.83819	0.0796088	0.777828	0.942085
chr19:26792602:26793093	44	17	41	19	30	52	-0.127611	2.38762	0.0796254	0.777806	0.942085
chr1:92991424:92992643	229	101	125	100	102	180	0.10029	4.3597	0.0796892	0.777719	0.942085
chr3:52647851:52648236	55	25	27	36	30	36	-0.115052	2.44238	0.0796355	0.777792	0.942085
chr3:89588941:89589811	182	89	117	152	87	140	-0.0948076	4.2495	0.07966	0.777759	0.942085
chr4:111360231:111360558	50	18	26	42	13	41	-0.116452	2.23926	0.0796081	0.777829	0.942085
chr10:18781797:18783043	64	27	51	61	22	64	-0.107601	2.83186	0.0794492	0.778045	0.942107
chr12:103078021:103078776	32	61	125	32	93	31	0.196241	3.45066	0.0794764	0.778008	0.942107
chr13:60838911:60840256	387	214	371	276	132	523	0.102585	5.49224	0.0794406	0.778057	0.942107
chr16:35363161:35364384	457	244	385	375	218	522	-0.0874949	5.73706	0.0794937	0.777985	0.942107
chr19:32284437:32286016	418	240	288	351	179	451	-0.0875032	5.54409	0.0795169	0.777953	0.942107
chr2:29979212:29980714	488	250	389	330	208	476	0.0868407	5.69612	0.0795407	0.777921	0.942107
chr4:43737654:43738033	42	4	24	18	5	36	0.153139	1.6502	0.0795597	0.777895	0.942107
chr7:113694430:113695034	52	22	11	38	8	26	0.143893	1.97868	0.0795129	0.777959	0.942107
chr7:125395744:125396666	282	116	156	149	112	209	0.091973	4.6342	0.079441	0.778056	0.942107
chr8:97778568:97779228	216	104	118	152	97	181	-0.0917783	4.41266	0.0794895	0.77799	0.942107
chr9:51879293:51879730	22	23	36	5	38	11	0.202285	2.00695	0.079567	0.777885	0.942107
chr9:75288652:75289953	260	170	235	202	113	309	0.0932684	4.97489	0.079504	0.777971	0.942107
chr5:134482667:134483057	36	25	22	24	20	27	0.119471	2.04506	0.0794116	0.778096	0.942134
chr10:53185890:53187169	267	122	162	198	85	295	-0.0952214	4.73564	0.079396	0.778118	0.942138
chr14:120413987:120414540	74	16	38	43	17	46	0.118313	2.49919	0.0793411	0.778192	0.942147
chr5:108431619:108432439	93	51	71	80	18	108	0.117883	3.3311	0.0793398	0.778194	0.942147
chr7:87065137:87065973	214	94	115	129	86	208	-0.0927808	4.34883	0.0793747	0.778147	0.942147
chr9:57503482:57504015	122	34	52	68	26	83	0.110445	3.18169	0.0793541	0.778175	0.942147
chr11:32480482:32481028	39	18	29	35	10	48	-0.118418	2.15695	0.0792723	0.778286	0.942165
chr11:9339628:9340164	33	29	14	20	20	42	-0.131374	2.06957	0.0793076	0.778238	0.942165
chr17:3314067:3314597	87	44	71	67	22	101	0.109412	3.2381	0.0792633	0.778298	0.942165
chr17:74926672:74928772	1339	825	1100	1015	542	1509	0.0881433	7.25301	0.079252	0.778314	0.942165
chr3:90057309:90059271	743	482	730	538	356	935	0.0935784	6.52399	0.0792863	0.778267	0.942165
chr5:145528343:145530202	518	322	671	445	235	757	0.105165	6.14802	0.0792799	0.778276	0.942165
chr13:113206597:113207608	66	45	46	43	32	66	0.104486	2.92553	0.0791896	0.778399	0.942211
chr16:22008823:22010577	938	512	646	639	393	854	0.0839071	6.59432	0.0792099	0.778371	0.942211
chr18:79921098:79921844	66	84	52	66	59	48	0.137099	3.36274	0.0791852	0.778405	0.942211
chr17:67192960:67193901	75	23	40	48	29	56	-0.106655	2.74425	0.079162	0.778436	0.942229
chr11:60520808:60521932	616	312	324	475	252	522	-0.0890956	5.92023	0.079129	0.778481	0.942262
chr12:10444847:10445150	49	20	24	35	20	19	0.125897	2.12627	0.0791072	0.778511	0.942268
chr4:140833062:140834941	614	387	524	495	355	707	-0.0889299	6.25059	0.0790867	0.778539	0.942268
chrX:7829001:7830255	358	169	259	254	124	335	0.0884126	5.1636	0.0790986	0.778523	0.942268
chr4:144783787:144785190	307	196	231	252	114	323	0.0921366	5.10952	0.0790541	0.778583	0.942301
chr16:94491251:94491645	71	16	27	32	20	39	0.11909	2.33147	0.0790233	0.778625	0.942331
chr15:85641204:85642569	382	190	353	273	130	466	0.0987658	5.40766	0.0789481	0.778728	0.942349
chr3:147941847:147942326	38	16	39	33	21	40	-0.11461	2.26847	0.0789596	0.778712	0.942349
chr4:151355369:151355824	81	34	25	57	13	53	0.127062	2.6684	0.078971	0.778697	0.942349
chr6:136756215:136757944	608	246	487	444	298	563	-0.0906397	6.00269	0.0789623	0.778709	0.942349
chr7:116313794:116314395	60	31	39	33	38	56	-0.111347	2.73126	0.0789732	0.778694	0.942349
chr2:25049927:25050441	46	18	16	36	8	24	0.132343	1.90443	0.078925	0.77876	0.942366
chr7:120293527:120295555	546	250	347	359	254	508	-0.0859902	5.77848	0.0789085	0.778782	0.942372
chr8:112228813:112230374	242	204	368	284	81	463	0.125646	5.29237	0.0788779	0.778824	0.942381
chr8:124968987:124970199	125	46	83	85	36	103	0.0995996	3.51905	0.0788861	0.778813	0.942381
chr6:50840398:50841362	440	217	226	296	174	283	0.0935446	5.3241	0.0788545	0.778856	0.942398
chr1:20809900:20811002	603	328	466	459	233	589	0.0860044	6.0124	0.0788239	0.778898	0.942415
chr16:42189865:42191085	298	171	262	218	122	339	0.0914647	5.09186	0.0788185	0.778905	0.942415
chr17:27340033:27341924	391	219	431	320	154	509	0.100389	5.59752	0.0788023	0.778927	0.942421
chr16:18288289:18290083	814	547	619	625	358	860	0.0881198	6.5458	0.0787557	0.778991	0.942465
chr17:89029450:89030270	63	31	44	35	34	46	0.108752	2.70627	0.0787377	0.779015	0.942465
chr6:136888621:136890563	196	120	185	149	106	274	-0.0963558	4.65573	0.0787502	0.778998	0.942465
chr10:110976894:110977320	33	22	11	17	21	28	-0.134313	1.83924	0.0786548	0.779129	0.942524
chr14:27398513:27399920	361	200	336	292	152	529	-0.0976364	5.47581	0.0786846	0.779088	0.942524
chr17:12983057:12985915	491	182	360	333	204	486	-0.0907904	5.61299	0.0786717	0.779106	0.942524
chr1:94537891:94538971	177	106	97	153	66	181	-0.0975646	4.24631	0.0786504	0.779135	0.942524
chr1:74044675:74047667	383	244	322	308	150	438	0.091386	5.48018	0.0786355	0.779155	0.942528
chr11:62415751:62417170	505	211	334	374	200	470	-0.0860233	5.64487	0.078613	0.779186	0.942529
chr13:32771504:32773363	172	78	111	126	72	163	-0.0900755	4.13357	0.0785618	0.779256	0.942529
chr15:85495585:85496285	38	15	36	50	14	27	-0.128868	2.20608	0.0785587	0.77926	0.942529
chr3:146008170:146008569	51	16	24	20	30	33	-0.127812	2.18465	0.0785873	0.779221	0.942529
chr5:136941247:136942325	90	36	53	42	50	79	-0.109394	3.13854	0.0785716	0.779243	0.942529
chr6:134779037:134781010	835	474	857	663	379	954	0.0918319	6.65449	0.0785595	0.779259	0.942529
chr14:76186159:76187365	386	234	319	296	162	412	0.0882731	5.45881	0.0785292	0.779301	0.942556
chr9:121501807:121502410	52	28	21	35	19	32	0.116737	2.2698	0.0785115	0.779325	0.942564
chr11:112962611:112963407	152	63	83	86	46	133	0.0959791	3.75193	0.0784132	0.779459	0.942659
chr11:86649811:86650218	82	37	25	47	38	52	-0.118403	2.83541	0.0783011	0.779613	0.942659
chr12:112402457:112403627	153	77	182	170	83	170	-0.104367	4.36392	0.0783923	0.779488	0.942659
chr12:74261082:74261859	107	55	60	74	60	79	-0.103018	3.46819	0.0783873	0.779495	0.942659
chr16:43979318:43980291	65	47	80	56	44	106	-0.108986	3.32777	0.0783761	0.77951	0.942659
chr16:77480002:77480440	44	15	20	24	20	32	-0.117474	2.00127	0.0783792	0.779506	0.942659
chr2:170557083:170557627	19	21	26	19	18	35	-0.127775	1.90736	0.078333	0.779569	0.942659
chr2:80154844:80156533	548	261	529	461	253	672	-0.0931059	6.02893	0.078424	0.779445	0.942659
chr3:54884054:54884325	49	21	17	25	22	38	-0.119235	2.14578	0.0783071	0.779605	0.942659
chr6:128071513:128072731	168	55	119	116	55	178	-0.101221	4.02633	0.0783053	0.779607	0.942659
chr7:79795984:79798792	297	386	171	327	371	140	-0.165751	5.58388	0.0783333	0.779569	0.942659
chr9:96570065:96570790	462	143	230	297	165	328	-0.0943313	5.26734	0.0783519	0.779543	0.942659
chr2:143701368:143702627	188	49	62	43	52	150	0.127985	3.65826	0.0782869	0.779632	0.942662
chr6:99921234:99921868	78	53	37	39	43	94	-0.117312	3.12167	0.078268	0.779658	0.942672
chr5:123438953:123439536	71	32	57	39	32	97	-0.11004	3.00651	0.0782544	0.779677	0.942674
chr13:59776155:59777336	79	70	76	79	36	100	0.105585	3.47041	0.0782331	0.779706	0.942688
chr17:46691373:46693828	1009	512	765	691	400	985	0.0840067	6.71076	0.0782004	0.779751	0.942717
chr3:54915659:54917493	465	242	442	320	191	552	0.0940157	5.72808	0.0781898	0.779766	0.942717
chr10:117182648:117183825	350	192	275	253	124	387	0.0910236	5.24162	0.0781596	0.779807	0.942744
chr4:116479628:116480756	642	269	432	409	206	597	0.088176	5.91217	0.0781482	0.779823	0.942744
chr3:103186972:103187445	70	42	40	36	26	77	0.108755	2.85557	0.0780982	0.779891	0.942806
chr11:96597116:96597527	50	9	35	18	21	35	0.130653	2.08777	0.0780468	0.779962	0.942836
chr1:90938674:90939780	84	14	35	24	24	57	0.128665	2.512	0.0780549	0.779951	0.942836
chr1:93354176:93356793	1223	539	953	913	444	1070	0.0867978	6.93794	0.0780422	0.779968	0.942836
chr11:77302819:77303695	78	43	68	82	33	82	-0.101443	3.26033	0.0780169	0.780003	0.942849
chr2:154197872:154198815	200	74	139	148	57	160	0.0979255	4.20851	0.0780086	0.780014	0.942849
chr6:122552082:122553218	173	82	118	126	42	181	0.102907	4.09191	0.0779771	0.780058	0.942881
chr11:99695088:99695600	40	68	44	52	55	10	0.187227	2.97169	0.0778448	0.78024	0.942909
chr13:51995255:51995842	35	13	27	10	20	31	0.132686	1.84426	0.0778458	0.780238	0.942909
chr16:23106908:23108726	555	369	494	345	263	724	0.0966145	6.06253	0.0778331	0.780256	0.942909
chr16:55863430:55863829	81	15	19	18	18	55	0.140703	2.28827	0.0778627	0.780215	0.942909
chr2:68758178:68758913	50	76	72	41	79	31	0.166319	3.33318	0.0779419	0.780106	0.942909
chr3:68387696:68388334	25	28	31	31	10	41	0.126614	2.11759	0.0778751	0.780198	0.942909
chr7:17578852:17579586	133	54	87	85	39	122	0.0970883	3.63732	0.0778895	0.780178	0.942909
chr8:8323944:8324665	115	56	70	59	54	133	-0.102611	3.57653	0.0778897	0.780178	0.942909
chr8:8869289:8869706	35	15	16	18	16	32	-0.120142	1.7864	0.0778692	0.780206	0.942909
chr9:20672890:20674114	115	51	71	102	37	104	-0.0996106	3.53833	0.0778939	0.780172	0.942909
chr4:32393159:32393848	78	31	51	49	32	54	0.102051	2.88554	0.077802	0.780298	0.942939
chr15:73341210:73343899	773	528	807	630	354	1023	0.0943575	6.64064	0.0777812	0.780327	0.942953
chr3:121655734:121657083	195	129	261	200	84	393	-0.115508	4.90557	0.0777537	0.780365	0.942977
chr17:71096968:71097915	137	19	89	78	48	105	-0.126224	3.49244	0.0777344	0.780392	0.942988
chr1:173409072:173409388	35	13	23	29	9	23	0.122237	1.76831	0.0776913	0.780451	0.943039
chr2:181068654:181069061	57	31	10	34	17	31	0.13854	2.20653	0.0776565	0.780499	0.94306
chr8:55571447:55572762	282	145	179	170	114	257	0.0878824	4.80075	0.0776534	0.780503	0.94306
chr10:127473706:127474440	73	13	38	35	16	52	0.121896	2.4405	0.0774978	0.780717	0.943105
chr1:167693478:167694587	303	170	336	261	162	432	-0.0973431	5.33466	0.0775251	0.78068	0.943105
chr11:70816980:70818436	515	250	394	355	196	500	0.0857067	5.72761	0.0775012	0.780713	0.943105
chr1:34906314:34907695	254	135	218	186	95	282	0.0920192	4.81424	0.0776055	0.780569	0.943105
chr14:102228895:102229808	87	29	42	58	40	48	-0.110995	2.93669	0.0775238	0.780681	0.943105
chr1:87689531:87691508	344	199	330	264	171	495	-0.0951008	5.44254	0.0775042	0.780709	0.943105
chr3:52146046:52147161	68	29	74	62	39	70	-0.108068	3.10615	0.0775187	0.780689	0.943105
chr4:99601144:99603053	426	268	452	397	183	494	0.0943725	5.75284	0.0774909	0.780727	0.943105
chr5:53746195:53746695	92	30	45	52	36	73	-0.102977	3.00727	0.0775932	0.780586	0.943105
chr8:86261602:86262411	108	68	76	76	42	115	0.0965508	3.58088	0.07751	0.780701	0.943105
chr9:101084308:101084754	74	27	47	31	44	65	-0.116151	2.87031	0.0774865	0.780733	0.943105
chr17:45381457:45382406	124	71	100	118	68	108	-0.0966206	3.89014	0.0774394	0.780798	0.943149
chr1:9534991:9536262	741	452	490	527	331	655	0.0863507	6.29454	0.0774352	0.780804	0.943149
chr13:76218124:76218564	34	37	27	31	49	10	-0.177883	2.46217	0.0773921	0.780863	0.943165
chr1:93146179:93148337	839	447	619	566	323	864	0.0850035	6.45433	0.0773656	0.7809	0.943165
chr2:33610658:33611410	45	2	39	37	14	33	-0.159954	2.07337	0.0773958	0.780858	0.943165
chr3:137415725:137416462	128	47	105	87	46	112	0.0989032	3.66708	0.0773621	0.780905	0.943165
chr5:115635962:115638343	962	537	736	668	428	921	0.0835946	6.6932	0.0773764	0.780885	0.943165
chr11:120485653:120486759	151	69	129	116	51	211	-0.103848	4.10328	0.0773351	0.780942	0.94318
chr19:3388538:3389626	347	189	227	276	148	357	-0.0860349	5.22563	0.0773278	0.780952	0.94318
chr5:124932253:124934246	568	343	593	450	233	746	0.0961152	6.13658	0.0773149	0.78097	0.94318
chr11:20012110:20013735	817	483	646	560	327	936	0.0882682	6.5011	0.0772668	0.781036	0.943182
chr13:23523093:23523963	255	79	149	200	64	228	-0.104568	4.50025	0.077263	0.781041	0.943182
chr17:80220172:80221024	80	16	28	49	21	47	-0.121075	2.54056	0.0772893	0.781005	0.943182
chr9:102769284:102769550	40	17	12	21	21	23	-0.130155	1.837	0.0772685	0.781034	0.943182
chr8:81552915:81555076	174	136	265	170	98	281	0.108877	4.79197	0.0772448	0.781066	0.943192
chr10:18905454:18906341	103	55	76	77	46	119	-0.0945247	3.54823	0.0772196	0.781101	0.943194
chr10:98569222:98571206	347	276	451	312	207	491	0.100794	5.69245	0.0771642	0.781178	0.943194
chr17:68238422:68239189	51	19	30	21	23	57	-0.117282	2.33301	0.077155	0.78119	0.943194
chr19:37693693:37694033	31	26	14	27	29	11	-0.158004	1.9768	0.0771588	0.781185	0.943194
chr2:145657832:145658858	245	99	182	193	64	221	0.100034	4.56479	0.0771711	0.781168	0.943194
chr4:62360097:62361074	496	309	290	420	268	394	-0.0955942	5.76888	0.0771579	0.781187	0.943194
chr7:31230219:31230818	49	31	42	35	29	41	0.108817	2.57064	0.0772123	0.781111	0.943194
chr14:76569562:76570040	45	29	30	54	9	32	0.130249	2.33719	0.0770938	0.781275	0.943262
chr6:147663062:147663631	36	53	75	29	64	34	0.162628	3.05602	0.0770762	0.7813	0.943262
chr6:90655770:90657726	366	248	183	220	196	410	-0.10341	5.32927	0.0770862	0.781286	0.943262
chr7:30232181:30232694	47	10	20	23	16	35	-0.12183	1.924	0.0770598	0.781322	0.943268
chr10:67597262:67600646	706	380	457	527	265	602	0.084664	6.14944	0.0770176	0.781381	0.943283
chr12:32976817:32977225	42	26	32	47	17	41	-0.110941	2.39214	0.0770244	0.781371	0.943283
chr15:31515991:31516727	103	26	48	63	32	44	0.115692	2.95182	0.0770132	0.781387	0.943283
chr4:114953754:114954157	88	45	44	71	35	72	-0.101012	3.14387	0.0769878	0.781422	0.943304
chr1:184916213:184917227	177	53	69	90	35	135	0.109167	3.6928	0.0769459	0.78148	0.943316
chr2:118937983:118938904	271	120	177	203	76	237	0.0937983	4.68387	0.0769608	0.781459	0.943316
chr3:38042037:38042414	52	20	14	11	25	48	-0.144444	2.11697	0.0769303	0.781501	0.943316
chr4:39597636:39598436	55	75	75	40	84	27	0.170091	3.36487	0.0769403	0.781488	0.943316
chr13:58502412:58504877	1062	739	1161	991	449	1412	0.0962661	7.1329	0.0768947	0.781551	0.943354
chr3:122212042:122212360	65	22	15	30	16	38	0.124809	2.20299	0.0768459	0.781618	0.943415
chr1:33627326:33627859	47	50	28	43	41	12	0.165405	2.6425	0.0768097	0.781668	0.943454
chr14:47895900:47897298	532	298	409	393	248	646	-0.0867145	5.93024	0.0767776	0.781713	0.943466
chr4:61345988:61346435	37	54	5	40	25	17	0.191269	2.33014	0.0767804	0.781709	0.943466
chr17:6317175:6317766	66	99	96	108	59	74	0.128083	3.74683	0.0767523	0.781748	0.943484
chr9:24944553:24945157	84	28	49	33	33	69	0.108615	2.86568	0.0767413	0.781763	0.943484
chr18:60452634:60453106	37	19	18	28	10	27	0.118636	1.84643	0.076713	0.781802	0.943487
chr7:108522632:108522990	30	17	23	36	4	24	0.13697	1.78854	0.0767021	0.781817	0.943487
chr9:102973893:102974667	59	10	24	26	12	38	0.126017	2.03703	0.0767059	0.781812	0.943487
chr2:156137379:156138702	243	148	324	292	126	355	-0.104283	5.17643	0.0766764	0.781853	0.943508
chr16:86909362:86910015	48	28	16	34	12	36	0.123018	2.14613	0.0766591	0.781877	0.943509
chr17:35575508:35577634	1211	578	800	886	484	885	0.0847116	6.87599	0.0766508	0.781888	0.943509
chr15:73211550:73212070	37	29	41	42	22	30	0.117532	2.41399	0.0766367	0.781908	0.943512
chr9:105033388:105034679	434	220	310	342	204	415	-0.0839826	5.55195	0.0766035	0.781954	0.943546
chr9:121859728:121860246	31	19	27	30	16	34	-0.112018	2.03989	0.0765665	0.782005	0.943587
chr19:10067073:10068034	199	113	151	161	78	182	0.0895651	4.43501	0.0765298	0.782056	0.943627
chr1:129765002:129766119	150	83	125	121	72	177	-0.090968	4.15686	0.0765087	0.782086	0.943641
chr10:67927585:67928071	87	36	42	54	34	48	0.105641	2.91954	0.0764608	0.782152	0.943701
chr7:134860518:134860867	33	21	6	26	6	36	-0.147954	1.71148	0.0764018	0.782234	0.943757
chr8:72876254:72877826	350	273	369	300	171	481	0.0961414	5.57571	0.076407	0.782227	0.943757
chr10:62849183:62849627	47	22	28	35	16	33	0.109577	2.21021	0.076369	0.78228	0.943786
chr1:108408166:108408486	55	3	27	17	12	37	0.152288	1.86926	0.0763596	0.782293	0.943786
chr15:94373364:94374568	506	300	474	500	235	612	-0.0894096	5.99179	0.076331	0.782332	0.943801
chr19:21935617:21936276	65	16	20	38	15	46	-0.121183	2.2782	0.0763254	0.78234	0.943801
chr10:116207103:116207461	34	10	24	25	9	24	0.122057	1.69734	0.0762106	0.7825	0.943836
chr10:74583639:74584292	214	84	104	134	62	154	0.0937667	4.16458	0.0762066	0.782505	0.943836
chr13:39051876:39053093	350	210	404	249	164	494	0.100956	5.49729	0.0761373	0.782602	0.943836
chr15:75472460:75473241	112	28	77	72	46	89	-0.106641	3.36361	0.0762809	0.782402	0.943836
chr16:13366482:13367820	100	47	99	89	62	89	-0.102939	3.61954	0.0760703	0.782695	0.943836
chr16:31019414:31019976	43	19	20	18	21	43	-0.1191	2.07748	0.0761264	0.782617	0.943836
chr16:96166813:96167496	70	29	48	72	22	56	-0.109311	2.87306	0.0761449	0.782591	0.943836
chr18:10609166:10610768	606	336	558	483	240	673	0.0891882	6.12087	0.0762795	0.782404	0.943836
chr18:74367133:74367835	146	75	140	131	68	176	-0.094303	4.16522	0.0760661	0.782701	0.943836
chr1:89490898:89491198	26	18	27	17	17	28	0.120263	1.84262	0.0760775	0.782685	0.943836
chr2:31041430:31041952	98	42	30	49	31	63	0.111566	2.94705	0.0761299	0.782612	0.943836
chr2:94908924:94909132	17	22	28	26	20	9	0.15525	1.81325	0.0762325	0.782469	0.943836
chr4:153968588:153969440	44	21	35	24	22	40	0.110256	2.26458	0.0762054	0.782507	0.943836
chr5:22923641:22925787	568	227	391	402	210	588	-0.0876577	5.81585	0.0762237	0.782482	0.943836
chr6:18536893:18537347	20	45	25	32	41	22	-0.164541	2.44121	0.0761174	0.78263	0.943836
chr7:31158373:31159055	222	97	128	122	80	192	0.0897702	4.33917	0.0761994	0.782516	0.943836
chr8:107154431:107155463	69	48	76	87	35	84	-0.104639	3.32565	0.0760731	0.782691	0.943836
chr8:86887540:86887981	34	11	26	17	17	24	0.121774	1.7691	0.076155	0.782577	0.943836
chrX:91479339:91480852	279	183	319	216	128	400	0.0998932	5.20737	0.0760683	0.782698	0.943836
chr11:116933394:116933898	42	15	42	35	26	35	-0.117164	2.34078	0.0760199	0.782765	0.943871
chr2:160712877:160713469	117	40	55	40	42	96	0.10924	3.23868	0.076027	0.782755	0.943871
chr10:44866784:44867464	60	16	31	33	16	41	0.112031	2.27943	0.0759701	0.782835	0.943878
chr11:94182318:94183958	324	208	320	284	167	459	-0.0922232	5.42132	0.0759715	0.782833	0.943878
chr15:75665849:75666341	72	41	35	55	26	48	0.107295	2.80988	0.0759906	0.782806	0.943878
chr18:55477904:55478234	32	19	12	11	26	4	0.18491	1.59782	0.0759657	0.782841	0.943878
chr11:74561530:74562044	35	15	13	17	15	31	-0.122299	1.72009	0.0759392	0.782878	0.943901
chr18:84406211:84406889	52	36	46	48	24	49	0.104622	2.71052	0.0758773	0.782964	0.943928
chr5:98758063:98758740	114	72	49	55	56	90	0.111211	3.46973	0.075873	0.78297	0.943928
chr7:130083820:130084459	55	27	38	45	20	60	-0.103224	2.60823	0.0758794	0.782961	0.943928
chr7:53175719:53177054	185	120	145	159	81	170	0.0912516	4.41423	0.0758826	0.782957	0.943928
chr10:79548997:79550009	161	80	58	141	47	119	-0.111069	3.87352	0.0758122	0.783055	0.944007
chr8:126653539:126654022	31	65	33	42	61	31	-0.165432	2.94358	0.0758009	0.783071	0.944007
chr11:109482461:109482794	38	19	13	27	13	18	0.127618	1.76092	0.0757701	0.783114	0.944038
chr13:6607549:6607955	34	78	6	47	39	13	0.215755	2.68137	0.0756593	0.783268	0.944039
chr14:6093057:6094068	51	57	58	76	21	65	0.120922	3.06946	0.0756316	0.783307	0.944039
chr17:24341847:24343264	253	132	248	183	107	292	0.0935002	4.87565	0.0757545	0.783135	0.944039
chr2:118872057:118873347	317	168	274	222	126	353	0.0896098	5.13506	0.0757139	0.783192	0.944039
chr5:138069157:138070922	1492	805	1043	1028	640	1322	0.081379	7.26489	0.0757188	0.783185	0.944039
chr5:37221230:37222108	215	117	150	180	94	218	-0.0870657	4.57108	0.0756754	0.783246	0.944039
chr7:119543640:119544242	76	22	37	56	19	60	-0.110492	2.70294	0.0756402	0.783295	0.944039
chr9:107174419:107175091	52	38	41	39	45	43	-0.118429	2.79332	0.0756805	0.783239	0.944039
chr9:107498977:107499768	69	28	29	45	21	62	-0.106799	2.63894	0.0757042	0.783206	0.944039
chr9:43609956:43610386	97	30	32	70	18	43	0.124932	2.8051	0.0757212	0.783182	0.944039
chrX:67056911:67057847	120	32	77	62	55	58	0.114659	3.33304	0.0756364	0.7833	0.944039
chr19:5770530:5771898	351	182	338	244	138	430	0.0947786	5.33032	0.0755538	0.783416	0.944149
chr10:24431254:24432351	149	80	143	114	59	171	0.0951689	4.11991	0.0753933	0.78364	0.944154
chr10:53222778:53223874	238	126	177	156	95	242	0.0874563	4.64749	0.075129	0.78401	0.944154
chr10:70478993:70479447	37	55	36	40	42	25	0.146972	2.73446	0.0754172	0.783607	0.944154
chr11:117823516:117827332	916	497	745	830	371	1065	-0.0867637	6.72491	0.0754275	0.783592	0.944154
chr11:31822546:31822862	28	0	120	62	3	69	0.272932	2.7562	0.0751802	0.783939	0.944154
chr11:32062161:32062594	50	18	37	28	33	37	-0.117335	2.40765	0.0751363	0.784	0.944154
chr11:69833411:69835689	492	308	364	374	196	517	0.0862257	5.77069	0.0749162	0.784309	0.944154
chr1:173977018:173977384	41	15	27	29	14	42	-0.110944	2.08089	0.0752857	0.783791	0.944154
chr1:193099312:193099833	54	19	10	28	18	34	-0.12977	2.04516	0.0752067	0.783901	0.944154
chr11:97285476:97286109	51	29	19	43	18	41	-0.115436	2.35618	0.0750709	0.784092	0.944154
chr12:18205505:18205747	28	17	24	20	24	6	0.158119	1.76192	0.0752502	0.78384	0.944154
chr12:92622386:92623370	331	138	231	216	106	310	0.0888373	4.97929	0.0750329	0.784145	0.944154
chr13:102614367:102615076	80	28	31	44	20	55	0.108059	2.65057	0.075167	0.783957	0.944154
chr13:113717022:113718536	642	339	524	448	240	713	0.087311	6.11598	0.074902	0.784329	0.944154
chr13:115416360:115416630	27	29	13	23	30	14	-0.15713	1.97465	0.075491	0.783504	0.944154
chr13:31911510:31914968	262	127	209	172	114	245	0.087443	4.78125	0.0754074	0.78362	0.944154
chr1:36090597:36091410	57	58	63	57	86	18	-0.171786	3.2888	0.0751564	0.783972	0.944154
chr14:10938024:10938393	37	21	19	25	25	4	0.170064	1.87993	0.0753057	0.783763	0.944154
chr14:31638516:31639412	139	107	118	110	48	201	0.105111	4.13213	0.075172	0.78395	0.944154
chr1:43196396:43196873	46	14	47	45	16	50	-0.118406	2.43389	0.0749755	0.784226	0.944154
chr14:35521444:35521878	31	53	22	30	42	9	0.185897	2.47257	0.075204	0.783905	0.944154
chr15:3928867:3930081	402	226	318	365	193	402	-0.0853493	5.54367	0.0753212	0.783741	0.944154
chr15:77758542:77760457	978	523	687	724	348	948	0.0837428	6.6533	0.0749853	0.784212	0.944154
chr15:94459246:94460153	58	57	44	36	32	83	0.116302	2.99277	0.0753109	0.783755	0.944154
chr15:97975478:97976491	236	111	218	175	84	262	0.0947411	4.69738	0.0749818	0.784217	0.944154
chr17:33531057:33531987	260	88	165	173	69	211	0.0959171	4.50193	0.0750631	0.784103	0.944154
chr1:74123781:74124201	87	21	24	59	22	43	-0.124249	2.63289	0.0751364	0.784	0.944154
chr18:35294168:35294791	35	19	24	31	11	27	0.115314	1.9329	0.0754942	0.783499	0.944154
chr18:35601379:35601904	33	25	9	18	16	23	0.135507	1.75256	0.0749361	0.784281	0.944154
chr18:5033079:5033646	42	18	18	22	15	43	-0.115746	2.00145	0.075359	0.783688	0.944154
chr1:91543122:91543507	51	19	18	16	21	34	0.123837	2.03218	0.0755193	0.783464	0.944154
chr19:21868660:21869431	131	36	58	66	33	91	0.103803	3.29493	0.0750876	0.784068	0.944154
chr19:56763102:56764002	113	68	89	76	48	124	0.0942301	3.676	0.0754146	0.78361	0.944154
chr19:57379116:57379757	57	14	21	28	23	34	-0.119119	2.16288	0.074902	0.784329	0.944154
chr2:116318413:116318795	39	29	14	18	31	9	0.167844	1.99752	0.0750342	0.784143	0.944154
chr2:127951040:127954148	1162	765	1200	951	486	1569	0.0940557	7.20301	0.0751766	0.783944	0.944154
chr2:132088117:132090860	925	506	653	708	451	933	-0.0817343	6.66965	0.0749484	0.784264	0.944154
chr2:179985834:179986273	93	37	46	62	39	69	-0.0992092	3.10267	0.075188	0.783928	0.944154
chr2:29474843:29476326	304	200	264	228	154	318	0.088441	5.18429	0.0749336	0.784284	0.944154
chr2:29503949:29505944	320	146	170	203	139	281	-0.0876103	4.93309	0.0753313	0.783727	0.944154
chr2:3278513:3279107	44	23	24	35	22	33	-0.110194	2.23867	0.0750521	0.784118	0.944154
chr2:35299404:35300747	94	57	65	94	32	106	-0.101064	3.45379	0.0753592	0.783688	0.944154
chr4:141427730:141428352	57	7	24	30	16	19	0.137861	1.93984	0.0751218	0.78402	0.944154
chr5:109126329:109126773	34	17	13	18	12	37	-0.122353	1.75646	0.0754412	0.783573	0.944154
chr5:138098165:138098640	60	19	24	39	21	39	-0.111702	2.33913	0.0752727	0.783809	0.944154
chr6:149340103:149340580	36	23	29	22	31	12	0.146229	2.10065	0.0749838	0.784214	0.944154
chr7:135136771:135137557	56	27	54	32	17	80	0.1168	2.69637	0.0749229	0.784299	0.944154
chr8:120093354:120093648	45	27	6	33	10	24	0.151219	1.90878	0.0751075	0.78404	0.944154
chr8:81265329:81267235	532	340	365	428	252	611	-0.0866125	5.94614	0.0755323	0.783446	0.944154
chr8:8963522:8963805	16	25	25	19	32	14	-0.161695	1.95465	0.0751872	0.783929	0.944154
chr9:44169307:44170406	167	73	105	119	60	121	0.0912203	3.97482	0.0752435	0.78385	0.944154
chrX:70163242:70164240	349	191	273	270	166	274	0.0883751	5.23665	0.0753786	0.783661	0.944154
chr4:126927058:126927775	222	116	128	139	78	206	0.089293	4.42439	0.0748383	0.784418	0.944185
chr8:125071663:125072264	33	32	22	23	21	52	-0.121364	2.26474	0.0748338	0.784425	0.944185
chr8:63704257:63704992	76	28	60	46	32	62	0.101869	2.91932	0.0748576	0.784391	0.944185
chr9:60560599:60561354	48	32	34	37	24	39	0.106479	2.47958	0.0748633	0.784383	0.944185
chr1:129101177:129103318	411	197	383	240	154	531	0.099862	5.50167	0.0747938	0.784481	0.944189
chr1:163000184:163001933	904	450	687	614	372	850	0.0819602	6.54603	0.0748009	0.784471	0.944189
chr7:112702376:112703426	271	140	297	223	105	333	0.0985156	5.03581	0.0748051	0.784465	0.944189
chr4:133139746:133140790	196	68	157	131	51	201	0.103857	4.23255	0.074766	0.78452	0.944215
chr12:7932937:7933112	61	37	41	37	42	30	0.123182	2.73247	0.0747435	0.784551	0.944223
chr6:97407089:97409859	468	258	303	328	190	407	0.0836725	5.57206	0.0747366	0.784561	0.944223
chr5:144090296:144091679	173	125	202	157	66	268	0.105448	4.57994	0.0747025	0.784609	0.944238
chr8:122544185:122544529	34	23	11	14	23	15	0.147016	1.7494	0.0747054	0.784605	0.944238
chr11:69813499:69814672	292	199	282	237	119	387	0.0946436	5.19708	0.0746597	0.784669	0.944248
chr17:31212390:31213082	73	12	32	46	14	33	0.128432	2.34204	0.074668	0.784658	0.944248
chr4:49533356:49534613	559	320	511	468	300	653	-0.0860202	6.10318	0.0746616	0.784667	0.944248
chr17:34782803:34784786	655	309	416	544	270	553	-0.0842607	6.05225	0.0746047	0.784747	0.944288
chr7:109661325:109662022	78	80	71	91	54	103	-0.10603	3.62191	0.0746132	0.784735	0.944288
chr8:36557770:36559141	272	170	293	297	128	364	-0.0950364	5.20911	0.0745984	0.784756	0.944288
chr11:101601163:101601990	94	173	116	168	138	106	-0.142169	4.4645	0.0744682	0.784939	0.94433
chr11:117847592:117848844	281	141	248	210	135	345	-0.0896417	5.03903	0.0744605	0.78495	0.94433
chr13:55272752:55274033	139	89	125	102	80	128	0.0951737	4.06906	0.0745589	0.784811	0.94433
chr1:40872065:40872657	73	17	43	29	29	48	0.1149	2.56882	0.0743631	0.785087	0.94433
chr15:38226160:38227567	86	36	60	39	40	76	0.103177	3.07136	0.0744055	0.785027	0.94433
chr17:86883565:86884070	87	28	17	20	31	50	0.137343	2.53117	0.0744034	0.78503	0.94433
chr2:132407560:132408465	310	107	188	201	146	214	-0.0941488	4.83217	0.0743626	0.785088	0.94433
chr2:41603278:41603708	44	34	10	17	48	10	-0.194592	2.25354	0.0744463	0.78497	0.94433
chr3:144279952:144281241	130	112	148	129	122	139	-0.109775	4.35673	0.0744841	0.784917	0.94433
chr3:61926697:61926933	38	21	9	18	33	6	-0.184562	1.84602	0.0744462	0.78497	0.94433
chr4:128576468:128577036	48	38	33	26	21	65	0.115226	2.55555	0.0745264	0.784857	0.94433
chr4:154220351:154221443	100	46	65	71	72	45	-0.123769	3.39321	0.0743686	0.785079	0.94433
chr4:154348143:154348875	65	40	33	57	8	68	0.130373	2.71666	0.074375	0.78507	0.94433
chr5:136611260:136612418	393	149	283	284	156	379	-0.0876424	5.2913	0.0743671	0.785081	0.94433
chr5:23121850:23123090	146	51	137	113	56	177	-0.103638	4.01635	0.0745043	0.784888	0.94433
chr5:35502210:35502775	39	9	30	27	9	31	0.123232	1.86421	0.0743957	0.785041	0.94433
chr7:133415209:133416753	421	234	387	344	138	512	0.0957024	5.59467	0.0744167	0.785011	0.94433
chr15:91402659:91404016	305	190	251	256	119	323	0.0884382	5.13265	0.0743495	0.785106	0.944331
chr16:32728166:32728988	160	81	79	84	79	99	0.102737	3.87754	0.0742835	0.785199	0.944349
chr17:63085129:63085682	26	24	26	24	11	37	0.118436	1.95991	0.0742769	0.785208	0.944349
chr19:32042502:32043034	50	18	16	21	20	41	-0.119724	2.07501	0.0742865	0.785195	0.944349
chr6:72718826:72719623	65	24	38	42	28	54	-0.101757	2.65173	0.0742918	0.785187	0.944349
chr7:152380832:152381486	30	25	28	20	27	38	-0.121131	2.1838	0.0743088	0.785164	0.944349
chr7:28271248:28273402	808	575	821	668	381	1051	0.0911173	6.71198	0.0742491	0.785248	0.944375
chr3:84385680:84387292	623	267	619	499	201	697	0.0994524	6.09412	0.0742137	0.785298	0.944404
chr8:93574969:93575562	59	28	18	15	30	37	0.134819	2.28851	0.0742071	0.785307	0.944404
chr8:97432688:97433191	62	37	27	42	29	57	-0.10718	2.69418	0.0741906	0.78533	0.944412
chr5:59117401:59117706	19	41	18	32	19	22	0.149764	2.09967	0.074161	0.785372	0.944441
chr2:28403087:28403663	72	31	56	58	26	81	-0.100119	2.98566	0.0741403	0.785401	0.944455
chr2:89928475:89928856	33	25	23	28	32	16	-0.139311	2.14036	0.074109	0.785445	0.944487
chr10:74495043:74495530	52	16	19	27	21	18	0.127013	1.99555	0.0740099	0.785585	0.944508
chr14:120674172:120678578	966	483	896	774	484	1131	-0.0867219	6.83743	0.074061	0.785513	0.944508
chr18:60839716:60840934	194	56	124	141	59	110	0.103782	4.03347	0.0740179	0.785574	0.944508
chr3:68784837:68785270	59	12	15	25	21	32	-0.128223	2.0415	0.0740411	0.785541	0.944508
chr4:151657056:151657758	108	54	69	62	50	87	0.0948777	3.42762	0.0740335	0.785552	0.944508
chr9:64677195:64678466	146	32	126	90	44	125	0.115003	3.73141	0.074065	0.785508	0.944508
chrX:161275006:161275520	16	18	24	9	10	37	0.140966	1.61553	0.0740426	0.785539	0.944508
chr7:152081662:152082038	41	19	11	10	23	36	-0.142344	1.88455	0.0739447	0.785678	0.944598
chr6:55277284:55277669	31	15	10	24	15	15	-0.132004	1.58081	0.0739104	0.785726	0.944635
chr14:18005041:18005564	29	23	34	26	23	41	-0.114173	2.22486	0.0738752	0.785776	0.944645
chr17:24697473:24698121	35	9	33	12	15	55	-0.139368	1.98705	0.0738672	0.785787	0.944645
chrX:97820970:97821797	371	143	205	254	143	300	-0.0860713	5.08422	0.0738689	0.785785	0.944645
chr8:58814066:58814891	131	81	53	136	62	63	-0.123877	3.74896	0.0738527	0.785808	0.944649
chr11:97856745:97857569	81	57	54	66	10	119	0.135904	3.20152	0.0738243	0.785848	0.944676
chr17:29533659:29534740	155	41	91	99	40	104	0.103152	3.64673	0.0737881	0.785899	0.944711
chr3:89764153:89768656	717	395	678	529	306	824	0.0879393	6.37556	0.073779	0.785912	0.944711
chr14:21113458:21114158	210	91	78	106	54	179	0.102559	4.08212	0.0737283	0.785984	0.944776
chr1:58052431:58053236	226	112	171	114	105	231	0.0941031	4.54952	0.0736745	0.78606	0.944784
chr17:35803926:35805069	266	141	337	273	138	379	-0.100743	5.21379	0.0736773	0.786056	0.944784
chr6:109658253:109658535	37	21	0	11	33	3	-0.25952	1.63381	0.0736985	0.786026	0.944784
chr9:48515070:48516085	49	21	60	42	18	84	-0.119918	2.73693	0.0737032	0.786019	0.944784
chr10:12727674:12728835	400	212	283	272	170	359	0.0827852	5.36895	0.0736356	0.786115	0.944788
chr11:121037597:121037918	52	19	16	29	17	24	0.120971	2.01184	0.0736493	0.786096	0.944788
chr3:137331917:137332172	23	19	16	27	16	16	-0.128318	1.69981	0.0736353	0.786116	0.944788
chr11:61220943:61222963	490	319	474	417	234	537	0.0873152	5.92155	0.0736046	0.786159	0.944819
chr7:134151667:134152582	116	29	45	73	46	50	-0.116962	3.14895	0.0735835	0.786189	0.944834
chr14:76928438:76928854	43	12	15	25	12	32	-0.119428	1.81073	0.0735706	0.786207	0.944835
chr11:69213996:69215835	275	134	164	153	112	240	0.0870595	4.71149	0.0735233	0.786274	0.944848
chr19:4961756:4962569	136	83	77	94	56	115	0.0936235	3.80223	0.0735373	0.786254	0.944848
chr2:112101801:112102747	191	82	133	117	70	174	0.0883629	4.20796	0.0735135	0.786288	0.944848
chr3:95754317:95755596	453	261	405	301	205	527	0.0886197	5.70502	0.0735234	0.786274	0.944848
chr14:22804839:22809173	1010	621	1028	883	397	1255	0.0919685	6.96038	0.0734326	0.786403	0.94487
chr14:63814627:63814919	33	16	22	26	19	10	0.13546	1.78857	0.073451	0.786377	0.94487
chr14:98567981:98568393	16	20	29	27	6	31	0.135816	1.77904	0.07346	0.786364	0.94487
chr16:91512533:91512898	30	16	25	26	12	37	-0.112015	1.91421	0.0734265	0.786412	0.94487
chr5:110321504:110321745	28	14	24	23	20	6	0.150844	1.69064	0.0734472	0.786382	0.94487
chr8:109394285:109395425	104	37	58	62	43	88	-0.0961244	3.2631	0.0734289	0.786408	0.94487
chr17:71947285:71948919	362	225	271	331	160	408	-0.0860442	5.41751	0.0733942	0.786458	0.944899
chr4:139178203:139179380	717	374	517	432	290	746	0.0845553	6.20707	0.0733851	0.78647	0.944899
chr10:120747667:120748376	73	42	46	47	30	94	-0.101568	3.03261	0.0733328	0.786545	0.944925
chr17:35913490:35914599	221	72	117	120	87	186	-0.093069	4.26426	0.0733411	0.786533	0.944925
chr5:29895286:29896681	818	501	614	604	351	828	0.0827489	6.4986	0.0733547	0.786514	0.944925
chr9:61673849:61674730	39	15	35	32	12	51	-0.114694	2.19298	0.0733086	0.786579	0.944945
chr2:48668789:48670962	300	206	469	313	178	604	-0.110065	5.64212	0.0732667	0.786639	0.944995
chr1:138241001:138243392	518	278	514	436	244	703	-0.090826	6.01376	0.0732382	0.786679	0.945002
chr12:101718149:101718570	68	36	31	51	27	35	0.111923	2.66993	0.0732367	0.786681	0.945002
chr2:68303883:68304771	60	24	18	25	32	37	-0.124459	2.34777	0.0732134	0.786714	0.945002
chrX:73118965:73120843	309	135	252	196	123	303	0.0881356	4.98461	0.0732182	0.786708	0.945002
chr10:87609387:87610040	120	56	103	98	42	112	0.094925	3.69195	0.07318	0.786762	0.945023
chr11:75992598:75993681	116	75	112	104	61	155	-0.0932689	3.94545	0.0731769	0.786766	0.945023
chr15:33573723:33574696	85	34	40	49	32	77	-0.0994716	2.95929	0.0731001	0.786875	0.94507
chr2:83028133:83028561	36	32	14	28	23	16	0.140912	2.04739	0.073104	0.78687	0.94507
chr6:54966078:54967406	241	84	156	134	70	225	0.0943127	4.41574	0.0731266	0.786838	0.94507
chr9:53062457:53062816	54	9	23	25	18	38	-0.121622	2.05089	0.0731097	0.786862	0.94507
chr1:130255474:130256764	456	272	403	345	202	499	0.0852979	5.72657	0.0729224	0.787128	0.945079
chr11:46250133:46251336	503	241	361	321	206	458	0.0821986	5.65706	0.0730409	0.78696	0.945079
chr11:95448785:95449257	39	32	34	31	29	49	-0.109807	2.49785	0.0730497	0.786947	0.945079
chr13:117812472:117815017	330	191	466	324	183	570	-0.105531	5.63492	0.0729326	0.787114	0.945079
chr13:73740802:73742397	404	217	360	367	183	466	-0.0861906	5.59289	0.0729456	0.787095	0.945079
chr15:39774303:39776326	315	257	364	327	158	583	-0.101661	5.59827	0.0729317	0.787115	0.945079
chr17:23907715:23908938	472	267	391	451	216	494	-0.084974	5.80058	0.0729579	0.787078	0.945079
chr17:47736781:47737407	61	44	22	44	22	48	0.116917	2.62542	0.0729978	0.787021	0.945079
chr4:129844565:129847125	468	250	285	318	202	357	0.0849134	5.52854	0.0729315	0.787115	0.945079
chr4:149512027:149512620	76	23	43	32	21	71	0.109501	2.67912	0.0730508	0.786946	0.945079
chr6:131331743:131333411	598	375	359	459	261	467	0.0888185	5.95997	0.0729984	0.78702	0.945079
chr6:149263114:149263866	72	38	25	62	20	59	-0.114427	2.76983	0.0729388	0.787105	0.945079
chr8:90977911:90978493	56	30	44	40	11	74	0.11688	2.62864	0.0729371	0.787107	0.945079
chr9:35694230:35694583	27	37	19	27	29	10	0.162071	2.11431	0.0729262	0.787123	0.945079
chr9:48547786:48548803	399	163	228	273	123	300	0.0867086	5.14235	0.0728932	0.78717	0.945108
chr9:107887291:107889269	399	271	401	369	147	523	0.0960106	5.66458	0.0728646	0.787211	0.945136
chr1:137597110:137597546	62	18	33	48	25	33	-0.113482	2.46881	0.0727961	0.787308	0.94519
chr12:30622647:30623930	143	85	153	142	50	239	-0.107133	4.27023	0.0728121	0.787286	0.94519
chrX:93290803:93292793	310	197	284	229	146	359	0.0880875	5.22235	0.0728021	0.7873	0.94519
chr10:40020310:40022796	795	492	848	649	388	943	0.0891313	6.64792	0.0727538	0.787369	0.945231
chr19:18705620:18706785	552	334	515	396	220	720	0.0919808	6.03415	0.0727352	0.787395	0.945231
chr9:96652546:96653747	494	180	361	352	164	389	0.0892682	5.52388	0.0727387	0.78739	0.945231
chr2:103739403:103742300	763	380	579	456	285	851	0.0874211	6.29882	0.072711	0.78743	0.945252
chr14:36532217:36533017	73	61	62	74	77	31	-0.142182	3.38574	0.0726841	0.787468	0.945259
chr4:75860607:75860864	15	30	12	25	15	11	0.158894	1.65867	0.072682	0.787471	0.945259
chr11:86629386:86629951	40	33	22	34	24	22	0.124809	2.24771	0.0726406	0.78753	0.945291
chr5:115938797:115939197	51	24	43	47	20	35	0.108335	2.48982	0.0726393	0.787532	0.945291
chr1:133470326:133470529	59	24	6	40	22	21	-0.154488	2.15506	0.0725697	0.787631	0.945326
chr1:196444928:196447937	543	353	596	442	279	664	0.0906058	6.13923	0.0725761	0.787622	0.945326
chr4:115500150:115501361	125	85	180	142	66	227	-0.107071	4.32662	0.0725757	0.787623	0.945326
chr9:65671263:65672361	84	23	57	40	40	77	-0.108849	2.98359	0.0725774	0.78762	0.945326
chr12:101514749:101515681	207	91	111	122	80	210	-0.0901079	4.29942	0.0725415	0.787672	0.945345
chr14:52738506:52739164	42	30	27	28	10	58	0.119312	2.2849	0.0725342	0.787682	0.945345
chr14:26406180:26407668	135	79	91	110	76	114	-0.0931644	3.93465	0.0724885	0.787747	0.94536
chr4:102167866:102168440	70	19	71	59	24	53	0.116617	2.86446	0.0724887	0.787747	0.94536
chr9:61707999:61708360	41	15	35	20	29	19	0.132012	2.10278	0.0724937	0.78774	0.94536
chrX:137711001:137711223	97	70	56	73	82	52	-0.127043	3.53595	0.072476	0.787765	0.94536
chr18:47331590:47332747	232	149	192	182	100	251	0.0872417	4.7604	0.072451	0.787801	0.945378
chr7:20433104:20433613	48	21	49	58	20	43	-0.112832	2.5941	0.0724414	0.787815	0.945378
chr4:87566523:87567047	61	20	23	42	12	34	0.117457	2.24379	0.0724142	0.787854	0.945403
chr19:55905400:55905915	82	30	29	30	25	65	0.111413	2.67126	0.0723966	0.787879	0.945412
chr14:103744849:103746570	470	273	508	367	205	604	0.0930708	5.86908	0.0723577	0.787934	0.945437
chr2:32218017:32219472	471	199	349	305	152	473	0.0881276	5.52134	0.0723579	0.787934	0.945437
chr8:124838628:124839508	146	61	78	90	36	133	0.0972492	3.68796	0.0723248	0.787981	0.945473
chr10:115781308:115782666	41	24	57	40	30	32	0.119704	2.56821	0.0723054	0.788009	0.945485
chr4:129218976:129220477	439	243	369	331	182	453	0.0838368	5.6098	0.0722634	0.788069	0.945515
chr7:96780900:96782099	197	91	164	151	90	217	-0.0880226	4.46378	0.0722659	0.788066	0.945515
chr18:36097088:36097467	34	10	22	28	7	34	-0.121258	1.76319	0.0722102	0.788146	0.945564
chr4:129815568:129816543	88	47	83	83	42	100	-0.0947038	3.45638	0.072215	0.788139	0.945564
chr11:101162936:101163964	259	117	167	208	100	236	-0.0852213	4.71095	0.0721358	0.788252	0.945624
chr11:69153756:69154743	122	51	114	93	62	132	-0.0955129	3.81724	0.0721265	0.788265	0.945624
chr2:128576305:128577531	230	70	209	181	98	224	-0.10098	4.59765	0.072158	0.78822	0.945624
chr2:166296756:166297280	48	10	24	22	11	36	0.119171	1.90092	0.0721458	0.788238	0.945624
chr15:38754404:38755439	84	63	80	68	63	100	-0.100774	3.5619	0.0721019	0.788301	0.945629
chr8:97015740:97016632	87	56	58	64	36	83	0.0948735	3.26592	0.0720991	0.788305	0.945629
chr3:21524525:21525358	140	53	78	73	59	92	0.095212	3.61076	0.0720672	0.78835	0.945642
chr8:131086486:131087161	94	64	56	69	48	69	0.101121	3.35999	0.072075	0.788339	0.945642
chr1:188572730:188573787	176	76	113	110	66	144	0.086953	4.05582	0.0719776	0.788479	0.94567
chr14:44097481:44097877	60	26	18	35	37	19	-0.140336	2.38595	0.0719945	0.788455	0.94567
chr16:38506145:38506452	49	20	17	14	17	42	0.123499	2.01012	0.0719814	0.788473	0.94567
chr18:39151958:39153871	859	532	702	644	367	943	0.0833427	6.61625	0.072022	0.788415	0.94567
chr1:88925265:88925920	51	16	33	19	18	49	0.114749	2.21218	0.0720375	0.788393	0.94567
chr7:116814950:116816002	112	61	92	93	44	145	-0.0940871	3.72859	0.071978	0.788478	0.94567
chr10:94014648:94015376	138	41	59	71	46	75	0.101172	3.38341	0.0719526	0.788515	0.945685
chr6:88192471:88193046	140	48	64	76	66	89	-0.101345	3.58253	0.0719444	0.788526	0.945685
chr2:148497657:148498995	661	266	462	428	212	612	0.0855793	5.95793	0.0718707	0.788632	0.945716
chr3:105697934:105698680	194	90	108	147	82	155	-0.0881123	4.24801	0.0718764	0.788624	0.945716
chr3:115416863:115418775	460	262	463	412	229	602	-0.0883937	5.87687	0.0719141	0.78857	0.945716
chr5:107549515:107550806	471	192	310	374	128	371	0.0924878	5.44317	0.0718658	0.788639	0.945716
chr5:140978393:140979535	234	134	132	145	100	199	0.0886903	4.53997	0.0718728	0.788629	0.945716
chr10:98691572:98692926	526	248	292	330	222	509	-0.0836464	5.67674	0.0718319	0.788688	0.945717
chr1:193215145:193215713	67	26	40	39	25	71	-0.101165	2.71841	0.0718387	0.788678	0.945717
chr8:74860013:74860789	45	24	26	24	24	48	-0.108648	2.2992	0.0718281	0.788693	0.945717
chr10:66746891:66748654	463	329	532	431	212	627	0.0939003	5.97902	0.0717875	0.788752	0.945766
chr5:108329303:108330368	397	152	256	235	166	391	-0.0866607	5.2519	0.0717489	0.788807	0.945812
chr10:75297939:75298640	107	29	64	73	21	117	-0.114806	3.25164	0.0716497	0.78895	0.945853
chr11:94347284:94347662	55	13	11	23	17	34	-0.128432	1.93549	0.0716687	0.788922	0.945853
chr12:11553088:11553494	45	33	16	31	40	14	-0.156286	2.33387	0.0716178	0.788996	0.945853
chr12:8333333:8334470	215	81	147	137	78	169	0.0879957	4.31521	0.0716156	0.788999	0.945853
chr13:63404326:63407603	378	241	244	318	146	328	0.0883877	5.34078	0.0716732	0.788916	0.945853
chr14:70944729:70945504	145	70	111	105	57	179	-0.0917653	4.00313	0.0716399	0.788964	0.945853
chr6:136418559:136419787	303	140	240	220	112	285	0.0854001	4.96479	0.0716198	0.788993	0.945853
chr7:28139089:28139397	61	25	19	41	9	43	0.123058	2.27487	0.0716832	0.788902	0.945853
chr8:63820471:63821158	38	20	17	14	18	46	-0.123062	1.97844	0.0716883	0.788894	0.945853
chr13:55623549:55625192	469	279	272	330	165	452	0.0872027	5.56725	0.0715774	0.789054	0.945876
chr8:12896516:12897016	92	18	48	67	20	69	-0.116712	2.88966	0.0715825	0.789046	0.945876
chr1:90602222:90602855	180	65	80	106	75	124	-0.0948146	3.94263	0.0715457	0.789099	0.945889
chr3:21715743:21716588	112	58	70	50	54	104	0.0998154	3.48249	0.0715485	0.789095	0.945889
chr9:67658404:67659104	72	15	17	48	14	37	-0.129865	2.29231	0.0715274	0.789126	0.9459
chr11:110198093:110199451	216	195	232	200	111	315	0.0973388	4.97536	0.0714379	0.789255	0.945945
chr16:50732110:50733270	239	123	217	182	134	263	-0.088423	4.83464	0.0714362	0.789257	0.945945
chr2:117953612:117954477	34	12	23	26	12	32	-0.111905	1.83484	0.0714871	0.789184	0.945945
chr7:112884450:112886502	840	546	653	650	414	779	0.0835995	6.58545	0.0714281	0.789269	0.945945
chr9:58045764:58046319	32	21	15	24	10	27	0.117445	1.76286	0.071455	0.78923	0.945945
chrX:147481044:147482734	145	82	161	101	59	208	0.102036	4.18761	0.0714763	0.789199	0.945945
chr12:24107093:24107321	19	19	28	11	26	14	0.151361	1.76534	0.0713889	0.789325	0.945951
chr13:56714647:56715381	84	28	53	52	42	61	-0.101425	3.00527	0.0713925	0.78932	0.945951
chr6:28716433:28717032	90	25	46	47	29	57	0.102245	2.84365	0.0713879	0.789327	0.945951
chr12:4230093:4231083	66	34	39	34	43	56	-0.108731	2.81916	0.0713473	0.789385	0.945968
chr16:8769031:8769916	133	74	66	98	60	115	-0.0936119	3.76226	0.0713177	0.789428	0.945968
chr17:45700321:45702811	410	263	290	325	138	458	0.0902945	5.49945	0.0713246	0.789418	0.945968
chr2:112079177:112080828	338	227	361	308	188	492	-0.0907872	5.54811	0.0713242	0.789418	0.945968
chr4:103236076:103236738	61	42	31	42	38	27	0.12441	2.69358	0.0713326	0.789406	0.945968
chr10:116316183:116316605	9	54	21	32	47	14	-0.201653	2.45601	0.0712232	0.789564	0.945984
chr10:40723995:40724442	79	38	22	54	24	64	-0.113424	2.79103	0.0712506	0.789525	0.945984
chr13:64375535:64376655	102	59	65	77	24	115	0.104434	3.4091	0.0712286	0.789556	0.945984
chr14:65567698:65569584	735	327	552	510	309	819	-0.0835234	6.27457	0.0712437	0.789534	0.945984
chr6:114891231:114891709	51	15	26	22	11	48	0.116435	2.08095	0.071243	0.789536	0.945984
chr6:47762710:47764080	1254	704	741	924	557	1257	-0.0817181	7.04143	0.0712792	0.789483	0.945984
chr8:96337079:96337688	121	47	57	92	35	62	0.104869	3.33986	0.0712721	0.789494	0.945984
chr18:9270485:9271630	134	36	55	67	50	92	-0.102197	3.38933	0.07121	0.789583	0.945986
chr12:82208383:82209852	97	69	45	97	36	93	-0.107211	3.44387	0.07119	0.789612	0.945999
chr1:146523943:146524596	58	76	47	68	72	41	-0.141035	3.34513	0.0711543	0.789664	0.946008
chr17:50145919:50146309	37	27	18	28	8	42	0.121378	2.02696	0.0711519	0.789667	0.946008
chr6:52663280:52664831	494	276	423	330	234	516	0.0844669	5.7936	0.0711487	0.789672	0.946008
chr13:43575238:43577489	289	193	324	277	118	378	0.0953284	5.25662	0.0711225	0.789709	0.946022
chrX:7783197:7783845	110	57	85	72	49	103	0.0903811	3.56135	0.0711165	0.789718	0.946022
chr11:52044917:52046404	468	241	362	323	162	516	0.0865298	5.62239	0.0710739	0.789779	0.946022
chr5:137881218:137882086	173	86	93	135	89	110	-0.0977967	4.10981	0.0710677	0.789789	0.946022
chr7:148282321:148283399	340	178	202	237	131	273	0.0836831	5.05001	0.0710794	0.789772	0.946022
chrX:7456711:7457401	92	62	58	68	39	86	0.0952103	3.34679	0.0710737	0.78978	0.946022
chr10:95433299:95434116	84	42	52	57	32	68	0.0936697	3.06092	0.0709718	0.789927	0.946096
chr11:105172628:105173412	256	148	170	203	106	290	-0.0856141	4.82735	0.0709352	0.78998	0.946096
chr1:166046632:166047467	67	21	37	34	22	50	0.102926	2.5129	0.0709277	0.789991	0.946096
chr12:81944710:81945654	95	40	31	56	32	77	-0.105037	3.01658	0.0709713	0.789928	0.946096
chr15:40080544:40080986	36	15	21	17	18	37	-0.113922	1.9031	0.0709397	0.789973	0.946096
chr17:28664637:28665384	133	40	47	64	53	46	0.117871	3.25644	0.0709387	0.789975	0.946096
chr18:56721543:56722407	104	63	149	81	54	161	0.108168	3.90877	0.0709886	0.789903	0.946096
chr19:46950227:46950754	60	41	8	26	30	30	0.152749	2.379	0.0710023	0.789883	0.946096
chr11:6044100:6044382	25	26	8	25	25	7	-0.171453	1.76148	0.0708507	0.790102	0.946128
chr12:82633344:82634060	99	43	71	66	45	102	-0.0920775	3.38931	0.0708541	0.790097	0.946128
chr4:145739246:145739594	41	11	7	23	17	12	-0.146869	1.56682	0.0708813	0.790058	0.946128
chr4:154303344:154303718	41	23	20	23	14	38	0.110234	2.03025	0.0708214	0.790145	0.946128
chr5:88971713:88972400	100	56	59	77	53	81	-0.0950656	3.43226	0.0707883	0.790192	0.946128
chr5:94804696:94805120	37	32	11	16	28	18	0.151439	1.99991	0.0707881	0.790193	0.946128
chr7:106205487:106206164	125	62	82	92	45	103	0.0894004	3.64196	0.0707933	0.790185	0.946128
chr8:18845818:18847265	584	411	559	552	317	780	-0.0864218	6.29497	0.0708117	0.790159	0.946128
chr8:71716502:71717693	363	180	248	315	120	274	0.0897847	5.17734	0.0708575	0.790092	0.946128
chr9:111051550:111052249	66	21	29	41	18	38	0.107529	2.40013	0.0708211	0.790145	0.946128
chr5:113709467:113709824	36	31	15	22	23	24	0.128425	2.04966	0.070756	0.790239	0.946163
chr9:71551778:71553056	128	50	72	78	39	103	0.0917568	3.50076	0.0707279	0.79028	0.946191
chr10:77735016:77736245	111	52	52	69	37	82	0.0946965	3.30673	0.070513	0.790591	0.946224
chr11:75779549:75781087	332	262	320	272	140	487	0.0960598	5.45914	0.0705745	0.790502	0.946224
chr11:88928475:88929375	151	84	106	103	55	157	0.0886432	3.99488	0.0705237	0.790576	0.946224
chr12:85327996:85329646	214	137	173	161	96	227	0.0860615	4.63246	0.0705596	0.790524	0.946224
chr12:86311231:86312257	185	59	155	122	58	173	0.0988448	4.15303	0.070466	0.790659	0.946224
chr13:53103571:53104685	169	54	112	107	54	127	0.0932172	3.89634	0.0706089	0.790452	0.946224
chr14:32931504:32932014	36	33	18	34	18	25	0.122562	2.1425	0.0704411	0.790696	0.946224
chr14:74032443:74032945	49	19	16	35	13	21	0.122475	1.97167	0.0704327	0.790708	0.946224
chr15:84585327:84585718	49	20	16	26	17	27	0.115289	1.99869	0.070418	0.790729	0.946224
chr15:88563183:88565069	240	133	192	163	104	248	0.0849688	4.71947	0.0706964	0.790325	0.946224
chr15:98701055:98703366	363	251	436	271	159	597	0.102509	5.6389	0.0703764	0.79079	0.946224
chr15:99149604:99150585	72	37	36	35	51	47	-0.117957	2.87524	0.0704659	0.79066	0.946224
chr16:13695549:13696055	21	107	0	42	52	12	0.281798	2.87791	0.0704271	0.790716	0.946224
chr16:55965983:55967132	360	166	247	201	120	392	0.0895098	5.1339	0.0704077	0.790744	0.946224
chr19:42109695:42110363	185	62	52	93	68	117	-0.106882	3.80145	0.0705055	0.790602	0.946224
chr2:157562766:157563515	301	138	172	212	94	334	-0.09035	4.87919	0.0703582	0.790816	0.946224
chr2:165745013:165745620	51	12	24	28	12	48	-0.116017	2.09257	0.0704663	0.790659	0.946224
chr2:32544729:32545383	137	39	60	72	66	70	-0.109328	3.46832	0.0703903	0.790769	0.946224
chr2:33615799:33616544	93	16	49	45	20	96	-0.122552	2.88351	0.0705852	0.790487	0.946224
chr2:77897691:77898728	167	67	134	169	50	164	-0.100673	4.15898	0.070393	0.790765	0.946224
chr3:104839024:104839704	34	16	31	26	16	42	-0.108183	2.08203	0.0705703	0.790508	0.946224
chr3:11737224:11737429	12	25	11	32	16	5	-0.178289	1.58454	0.0705967	0.79047	0.946224
chr4:101082152:101082518	36	27	8	15	35	13	-0.17179	1.95137	0.0704167	0.790731	0.946224
chr4:141218994:141220633	171	89	141	109	60	207	0.0937609	4.21822	0.0706403	0.790407	0.946224
chr4:98049355:98050172	193	79	138	140	55	177	0.0921309	4.21419	0.0706444	0.790401	0.946224
chr5:92356089:92356704	44	69	35	44	53	23	0.155291	2.94502	0.0703605	0.790813	0.946224
chr7:97146517:97147120	58	12	35	28	24	48	-0.113902	2.34908	0.0705239	0.790575	0.946224
chr8:57986986:57987215	32	17	2	22	12	2	0.200538	1.29309	0.0704411	0.790696	0.946224
chr9:7836210:7838628	896	545	823	731	370	1031	0.0850512	6.72828	0.0705523	0.790534	0.946224
chr12:25776931:25778615	193	101	157	138	79	193	0.0856512	4.3902	0.0703411	0.790841	0.946233
chr11:104987271:104988233	181	104	217	151	85	230	0.0962859	4.56148	0.0703218	0.790869	0.946245
chrX:43801550:43802028	38	25	34	22	35	15	0.140377	2.24093	0.0703007	0.790899	0.946261
chr12:84827116:84829684	391	194	394	348	179	494	-0.0899094	5.58559	0.0702288	0.791004	0.94627
chr15:88667491:88668830	287	190	226	228	114	323	0.0870533	5.05666	0.0702692	0.790945	0.94627
chr2:25031741:25034402	373	145	336	286	148	311	0.0913434	5.26613	0.0701988	0.791047	0.94627
chr3:145496578:145497756	173	64	114	110	87	133	-0.0925052	4.07123	0.0702452	0.79098	0.94627
chr3:40697351:40698921	837	515	657	667	389	763	0.0816143	6.55649	0.0702533	0.790968	0.94627
chr3:87599373:87599917	48	11	35	27	29	29	-0.122524	2.22175	0.0702529	0.790969	0.94627
chr4:41586652:41587815	346	266	422	338	150	527	0.0987152	5.6334	0.0702173	0.791021	0.94627
chr7:4875270:4877361	143	81	146	95	82	149	0.0949557	4.12264	0.0701999	0.791046	0.94627
chr4:151699405:151700564	476	232	337	369	148	447	0.0860026	5.57651	0.0701643	0.791098	0.946309
chr2:156447131:156447540	28	21	21	32	4	31	0.128597	1.8218	0.0701384	0.791135	0.946321
chr4:126210028:126211124	108	45	127	66	36	162	0.115189	3.68948	0.0701334	0.791143	0.946321
chr14:14844678:14846428	568	395	647	489	249	822	0.0946263	6.25673	0.0700876	0.791209	0.946339
chr16:18127281:18128038	40	26	39	46	10	64	-0.117254	2.47488	0.0700775	0.791224	0.946339
chr2:4321879:4322756	92	88	95	89	40	144	0.10426	3.76762	0.0700512	0.791262	0.946339
chr2:58972801:58973540	61	54	27	34	38	51	0.121288	2.81521	0.0700709	0.791234	0.946339
chr2:91827579:91828121	39	25	24	19	23	33	0.113438	2.11726	0.0700603	0.791249	0.946339
chr4:100936877:100938364	515	299	512	406	214	628	0.0884593	5.95257	0.0700881	0.791209	0.946339
chr15:34167114:34168887	346	175	371	333	164	433	-0.0916215	5.45767	0.0700138	0.791317	0.94635
chr18:11205021:11205582	58	20	32	35	27	43	-0.103659	2.4482	0.0700155	0.791314	0.94635
chr2:32745173:32745563	47	15	12	20	16	36	-0.121241	1.88696	0.0700085	0.791324	0.94635
chr14:66571867:66573000	120	86	125	104	59	147	0.0929711	3.99499	0.0699829	0.791362	0.946374
chr1:184270332:184272284	293	198	335	251	126	420	0.0956768	5.29363	0.0699271	0.791443	0.946375
chr11:89863817:89864525	161	103	137	128	77	223	-0.0903923	4.3384	0.0699505	0.791409	0.946375
chr17:95263760:95264534	158	92	126	113	75	149	0.0866985	4.14594	0.069923	0.791449	0.946375
chr4:116796980:116799850	770	414	622	608	306	740	0.0809682	6.38361	0.069915	0.791461	0.946375
chr4:80607698:80607918	33	17	8	10	22	8	0.162092	1.48323	0.0699101	0.791468	0.946375
chr7:25750135:25750493	29	8	28	30	19	11	-0.140512	1.76416	0.0699119	0.791465	0.946375
chr13:110852961:110853246	37	21	18	24	13	30	0.110692	1.89811	0.0698914	0.791495	0.946386
chr14:77213598:77214038	67	21	31	19	28	49	0.116097	2.43135	0.0698183	0.791601	0.946396
chr15:44281202:44282053	272	112	145	162	115	236	-0.0857019	4.65436	0.0698143	0.791607	0.946396
chr17:17974127:17975998	1638	1055	1168	1213	713	1650	0.081369	7.50275	0.0698339	0.791579	0.946396
chr2:176712115:176712889	176	153	168	156	146	103	0.119023	4.59076	0.0697897	0.791643	0.946396
chr3:69458690:69460006	246	90	152	138	101	240	-0.0888247	4.53114	0.0697957	0.791635	0.946396
chr7:149656532:149657265	80	49	52	55	34	74	0.0939753	3.11235	0.0697961	0.791634	0.946396
chr7:66551168:66551477	34	23	13	24	31	7	-0.164255	1.92057	0.06985	0.791555	0.946396
chr9:88168682:88169370	164	59	73	56	77	97	0.108997	3.71025	0.0697916	0.79164	0.946396
chr10:116170548:116171325	68	37	52	47	26	96	-0.100842	2.99461	0.0697152	0.791752	0.946397
chr11:70245445:70246877	675	400	545	462	308	717	0.0820084	6.24147	0.069681	0.791802	0.946397
chr11:80113961:80115655	108	90	133	73	76	155	0.105375	4.01279	0.0697018	0.791771	0.946397
chr12:119038892:119039378	45	54	56	37	58	25	0.146845	2.96617	0.0697009	0.791773	0.946397
chr12:84137484:84138118	47	26	32	23	23	46	0.105806	2.34343	0.0696837	0.791798	0.946397
chr14:118487654:118489635	250	163	261	261	100	390	-0.0974223	5.09135	0.0697501	0.791701	0.946397
chr17:35315468:35315827	64	21	29	30	22	43	0.104721	2.38401	0.0697056	0.791766	0.946397
chr18:70803131:70804858	780	404	674	570	368	986	-0.0848833	6.50391	0.0697508	0.7917	0.946397
chr4:115580625:115581769	304	166	140	198	116	221	0.0909221	4.81017	0.0697008	0.791773	0.946397
chr1:137499499:137500048	60	19	26	33	16	40	0.106589	2.26473	0.0696555	0.791839	0.946416
chr18:11208292:11208909	99	38	68	80	35	91	-0.0938292	3.31954	0.0696457	0.791853	0.946416
chr10:110468479:110469023	68	15	25	45	17	21	0.127371	2.24812	0.0696099	0.791906	0.946458
chr1:167701530:167702049	103	56	47	72	35	109	-0.0982953	3.36066	0.0695403	0.792007	0.946465
chr12:117285261:117286507	703	348	622	566	338	794	-0.0828349	6.34669	0.0695665	0.791969	0.946465
chr1:37695992:37696283	52	27	21	37	23	39	-0.107346	2.35651	0.0695286	0.792024	0.946465
chr15:6811411:6812044	67	23	40	30	18	92	-0.116761	2.68167	0.0695755	0.791956	0.946465
chr18:11077548:11080550	275	150	182	199	128	287	-0.0825635	4.89734	0.0695089	0.792053	0.946465
chr19:53926784:53927946	90	50	59	54	44	75	0.0940489	3.23386	0.069426	0.792174	0.946465
chr3:108059397:108060620	511	253	457	448	242	546	-0.0836401	5.89499	0.0695118	0.792049	0.946465
chr3:116364459:116366075	602	433	568	521	270	740	0.0870354	6.2563	0.0695107	0.792051	0.946465
chr3:95621786:95622831	148	70	194	143	73	224	-0.10424	4.36082	0.0694289	0.79217	0.946465
chr3:98185835:98186898	113	71	92	111	48	133	-0.0910641	3.80384	0.0694533	0.792134	0.946465
chr4:101319218:101321504	1746	1001	1396	1247	689	1948	0.0818502	7.58786	0.0694489	0.792141	0.946465
chr6:83660834:83661413	32	11	34	19	5	49	0.135241	1.88702	0.0694666	0.792115	0.946465
chr6:83725017:83726434	375	198	279	268	146	365	0.0812885	5.29959	0.0694754	0.792102	0.946465
chr7:72519725:72520460	72	35	44	45	25	65	0.0953944	2.82643	0.0694456	0.792146	0.946465
chr8:112147148:112147409	6	35	16	49	15	8	-0.196601	1.92113	0.06959	0.791935	0.946465
chr11:104432545:104433061	48	29	27	26	24	40	0.106136	2.3376	0.0693755	0.792248	0.946496
chr2:129122448:129123822	774	440	501	611	356	767	-0.0798352	6.39213	0.0693711	0.792255	0.946496
chr5:124460775:124461407	75	30	26	50	18	44	0.109807	2.58192	0.0693543	0.792279	0.946496
chr5:140864617:140865790	491	328	359	433	218	604	-0.0851627	5.88339	0.0693481	0.792288	0.946496
chr8:73244437:73245055	45	17	34	38	24	30	-0.109307	2.28807	0.0693579	0.792274	0.946496
chr1:55187533:55188836	494	285	511	411	246	716	-0.090097	6.00221	0.069335	0.792307	0.946498
chr16:10784324:10787470	642	494	769	572	334	924	0.0930724	6.51471	0.0692721	0.7924	0.946535
chr3:49446178:49446724	17	17	25	22	12	19	0.123629	1.63225	0.069242	0.792444	0.946535
chr3:66257953:66258356	23	30	30	26	27	16	0.137985	2.1157	0.0692534	0.792427	0.946535
chr6:40420863:40421973	414	143	278	273	139	432	-0.089551	5.29403	0.0692656	0.792409	0.946535
chr6:88014954:88015528	93	42	42	36	38	77	0.103777	3.02584	0.0692744	0.792396	0.946535
chr6:94755455:94756213	115	33	95	73	45	126	-0.102581	3.54245	0.0692938	0.792368	0.946535
chr6:125262603:125264581	584	287	474	411	214	617	0.0835905	5.94596	0.0692284	0.792464	0.946538
chr9:32212767:32213320	70	35	39	54	26	44	0.100688	2.7612	0.0692083	0.792493	0.946552
chr12:82064449:82065483	45	14	39	18	18	49	0.116995	2.19786	0.0691605	0.792563	0.946575
chr5:89405337:89405920	28	30	28	21	28	23	0.128017	2.14719	0.0691474	0.792582	0.946575
chr7:116334099:116334664	78	20	24	29	38	39	-0.123597	2.53484	0.0691647	0.792557	0.946575
chr9:56737524:56737972	47	24	20	31	19	42	-0.10617	2.22572	0.0691522	0.792575	0.946575
chr11:105265523:105266195	72	34	40	59	20	50	0.102129	2.77018	0.0691172	0.792626	0.946602
chr14:34126757:34127134	38	11	23	17	13	31	0.113779	1.76874	0.0690959	0.792658	0.946602
chr16:57923633:57924976	97	35	47	65	47	52	-0.104814	3.1156	0.0690971	0.792656	0.946602
chr7:31837668:31838206	39	15	29	23	25	31	-0.112319	2.09557	0.0690278	0.792758	0.946701
chr5:23293046:23294026	184	89	140	138	76	211	-0.085994	4.33642	0.0690025	0.792795	0.946724
chr11:69615970:69618354	283	144	280	228	90	355	0.0967472	5.02911	0.0689167	0.792921	0.946818
chr13:32770693:32771295	85	49	30	39	36	66	0.109579	2.94776	0.0689045	0.792939	0.946818
chr17:49567283:49568708	443	195	243	294	184	382	-0.0813541	5.39155	0.0689011	0.792944	0.946818
chr3:94778033:94779662	300	131	298	256	100	314	0.0954265	5.05532	0.0689192	0.792917	0.946818
chr3:153324829:153325566	58	29	37	32	27	48	0.0996204	2.56103	0.0688791	0.792976	0.946836
chr13:112582383:112583258	50	25	16	35	15	44	-0.112584	2.21891	0.0688054	0.793084	0.946839
chr14:68550685:68551998	101	80	109	93	67	148	-0.0953075	3.91419	0.0688163	0.793068	0.946839
chr17:25715655:25716609	260	122	154	123	104	248	0.0896072	4.60904	0.0688123	0.793074	0.946839
chr17:35187963:35189391	564	318	351	365	230	524	0.0811456	5.83546	0.0688456	0.793025	0.946839
chr6:88781418:88781808	40	20	16	23	18	35	-0.111009	1.98262	0.0688167	0.793067	0.946839
chr8:97309039:97310046	264	67	119	153	60	165	0.0997607	4.26132	0.0688532	0.793014	0.946839
chr10:59395073:59395886	265	89	137	143	94	172	0.0886318	4.43351	0.0687558	0.793157	0.946849
chr10:93002470:93003239	128	74	115	112	46	138	0.0917869	3.90168	0.0687566	0.793156	0.946849
chr11:15132921:15133146	32	18	7	14	18	11	0.145594	1.48764	0.0687402	0.79318	0.946849
chr15:83001780:83003408	844	438	664	626	358	1046	-0.0828832	6.56663	0.0687452	0.793173	0.946849
chr3:8963936:8964416	49	49	30	30	25	67	0.115815	2.69234	0.0687465	0.793171	0.946849
chr2:130921853:130922603	153	68	138	90	87	181	-0.0966971	4.13992	0.0686819	0.793266	0.94691
chr2:160447125:160448033	128	29	73	108	30	88	-0.112119	3.42481	0.0686883	0.793256	0.94691
chr4:40214761:40217229	868	479	770	708	362	877	0.0816778	6.61835	0.0686375	0.793331	0.946967
chrX:131587205:131589032	82	217	91	159	177	84	-0.16469	4.56378	0.068601	0.793385	0.94701
chr1:134936020:134936450	72	21	23	32	39	28	-0.127847	2.48228	0.0685767	0.79342	0.947011
chr9:60592117:60592704	61	20	20	36	18	45	-0.109118	2.30636	0.068577	0.79342	0.947011
chr9:78134022:78134553	48	36	59	46	56	31	-0.130738	2.92704	0.0685577	0.793448	0.947023
chr11:96689067:96692231	1051	670	971	842	426	1306	0.085997	6.98421	0.0684626	0.793589	0.947077
chr14:58364030:58365758	570	358	612	446	247	779	0.0913204	6.17902	0.0684669	0.793582	0.947077
chr2:155781642:155782729	262	154	236	194	105	315	0.0875281	4.93396	0.0684953	0.79354	0.947077
chr4:41501890:41502658	75	33	46	72	29	51	-0.101388	2.93734	0.0684553	0.793599	0.947077
chr6:40274973:40275800	166	77	112	95	39	205	0.103467	4.01874	0.0684634	0.793587	0.947077
chr7:117373325:117373926	46	14	37	28	14	43	0.109006	2.18153	0.068506	0.793525	0.947077
chr2:163899571:163900441	432	143	232	289	157	323	-0.0859787	5.22708	0.0684041	0.793675	0.947147
chr10:87889074:87889481	55	13	20	23	29	24	-0.12708	2.09759	0.0682364	0.793922	0.947148
chr11:115396512:115398157	447	320	424	353	167	656	0.0954671	5.82448	0.0683823	0.793707	0.947148
chr1:161976577:161977302	43	20	31	34	22	37	-0.102104	2.27404	0.0682247	0.793939	0.947148
chr12:73542765:73543575	145	86	48	109	62	109	-0.106303	3.80255	0.0682364	0.793922	0.947148
chr13:38740695:38741480	235	56	107	125	83	93	0.108116	4.07757	0.0682939	0.793837	0.947148
chr14:52642261:52643293	205	71	141	180	58	187	-0.096861	4.3096	0.0682361	0.793923	0.947148
chr15:79660741:79661172	50	18	25	28	25	35	-0.107329	2.22383	0.0683194	0.7938	0.947148
chr15:83317964:83318651	47	38	17	22	16	59	0.125778	2.33909	0.0683128	0.793809	0.947148
chr5:31171418:31172607	234	112	160	153	95	273	-0.0860022	4.62061	0.0683024	0.793825	0.947148
chr6:52150758:52151810	53	22	52	18	43	61	-0.128089	2.6935	0.0682553	0.793894	0.947148
chr7:35014482:35015740	239	146	170	133	100	285	0.0914895	4.7023	0.0683343	0.793778	0.947148
chr7:53127828:53129032	188	113	171	156	78	205	0.0867746	4.47617	0.068302	0.793825	0.947148
chr8:121102630:121103259	45	35	28	35	18	47	0.105142	2.42147	0.0682321	0.793929	0.947148
chr8:54596725:54597710	319	144	208	208	126	254	0.0810028	4.9318	0.0682721	0.793869	0.947148
chr9:26200346:26200665	55	37	3	16	38	4	0.222775	2.12943	0.0683634	0.793735	0.947148
chr10:12594482:12595156	263	83	76	175	62	100	0.115407	4.1702	0.068182	0.794002	0.947176
chr1:182777892:182781855	1508	804	1225	1054	576	1672	0.0817706	7.3496	0.0681612	0.794033	0.947176
chr3:65707832:65709009	150	80	95	110	58	122	0.0863321	3.92018	0.0681695	0.794021	0.947176
chr5:45118285:45118620	32	3	39	13	12	37	0.149796	1.78093	0.0681679	0.794023	0.947176
chr7:150272147:150272629	59	29	29	42	18	43	0.101847	2.46776	0.0681496	0.79405	0.947176
chr1:13283325:13283849	63	27	38	64	20	45	-0.105764	2.67964	0.0681174	0.794098	0.947185
chr2:180976034:180977290	285	184	274	254	130	306	0.0856947	5.13699	0.0680972	0.794128	0.947185
chr4:98310133:98310463	32	27	12	20	30	17	-0.14401	1.97092	0.0680972	0.794128	0.947185
chr8:109619444:109620817	337	185	339	300	169	425	-0.0864772	5.41263	0.0681324	0.794076	0.947185
chr11:119678125:119679669	304	226	216	275	178	311	-0.0888066	5.24728	0.0680637	0.794177	0.947187
chr11:61889805:61891239	464	374	405	436	262	639	-0.0879134	5.99509	0.0680775	0.794157	0.947187
chr12:38742274:38742894	24	19	36	38	16	30	-0.116738	2.11328	0.0680472	0.794202	0.947187
chr18:57514029:57515171	168	134	265	137	102	307	0.107927	4.7755	0.0680371	0.794217	0.947187
chr18:69599743:69600268	49	15	38	26	22	54	-0.10853	2.35084	0.0680364	0.794218	0.947187
chr12:71211965:71213272	165	104	183	133	68	232	0.0958618	4.42122	0.0679926	0.794282	0.947198
chr5:104887879:104889705	155	109	155	116	72	211	0.0928782	4.32734	0.0680007	0.79427	0.947198
chr5:94802475:94802841	22	34	30	33	29	6	0.167772	2.16709	0.0679936	0.794281	0.947198
chr9:53210256:53211230	96	42	82	91	31	73	0.10015	3.3484	0.067983	0.794297	0.947198
chr4:132857744:132858174	52	11	21	18	18	45	-0.119458	2.03192	0.0679604	0.79433	0.947217
chr15:41723877:41724237	36	21	11	22	26	14	-0.140015	1.85609	0.0679224	0.794386	0.947229
chr19:10599099:10600710	558	376	675	556	223	784	0.0963972	6.25168	0.0679064	0.79441	0.947229
chr2:165213325:165213989	132	66	112	97	47	142	0.0899256	3.8507	0.0679059	0.794411	0.947229
chr8:107814726:107815135	41	23	18	15	21	33	0.117565	1.99611	0.0679158	0.794396	0.947229
chr14:25564706:25565821	265	76	186	202	100	203	-0.0944813	4.62188	0.0678869	0.794439	0.947242
chr13:59182635:59183220	52	17	14	14	18	51	-0.128099	2.04447	0.0678464	0.794499	0.947292
chr10:98838867:98839517	32	11	25	44	4	25	-0.137787	1.83437	0.0677866	0.794587	0.947356
chr4:135357313:135357863	81	21	26	48	20	56	-0.109841	2.59939	0.0677941	0.794576	0.947356
chr11:100156581:100157102	94	49	32	53	44	42	0.115502	3.01829	0.067754	0.794636	0.947356
chr11:54679501:54680774	270	206	321	229	138	400	0.094275	5.26056	0.067751	0.79464	0.947356
chr2:132671999:132673051	223	155	184	184	110	221	0.0856127	4.74598	0.067752	0.794638	0.947356
chr14:61252655:61254356	244	154	299	215	115	328	0.0940491	5.04366	0.0677374	0.79466	0.947359
chr13:30463017:30463400	31	27	22	23	33	20	-0.132397	2.13895	0.0677195	0.794687	0.94737
chr3:132627634:132628407	57	21	29	32	26	45	-0.101987	2.41304	0.0676321	0.794816	0.947468
chr4:151276201:151277511	295	142	218	216	129	225	0.0831582	4.91004	0.0676388	0.794806	0.947468
chr4:70070977:70071966	516	233	305	310	167	481	0.0820633	5.57322	0.0676165	0.794839	0.947468
chr9:63573960:63575145	269	105	143	147	86	222	0.0851751	4.52891	0.0676185	0.794836	0.947468
chr3:78965080:78966260	102	36	62	56	36	80	0.0925604	3.18144	0.0675823	0.79489	0.947487
chr7:135487991:135488876	91	33	50	55	21	80	0.0992581	2.98059	0.067589	0.79488	0.947487
chr2:101468216:101469514	318	134	254	201	116	321	0.0859198	5.00033	0.0675626	0.794919	0.947501
chr6:146493768:146494295	49	16	20	12	20	37	0.121387	1.97661	0.0675494	0.794939	0.947503
chr12:106083867:106084406	50	27	41	47	18	60	-0.0998727	2.59897	0.0674737	0.795051	0.947512
chr12:88131361:88131997	29	29	24	38	7	35	0.123604	2.07447	0.067511	0.794996	0.947512
chr17:59152188:59152901	72	29	41	65	17	41	0.10987	2.71021	0.0675323	0.794964	0.947512
chr1:92367129:92368391	274	166	175	188	129	228	0.0849147	4.84945	0.0674828	0.795038	0.947512
chr2:91104649:91105995	817	451	667	730	350	929	-0.0805985	6.56747	0.0675002	0.795012	0.947512
chr9:96918363:96919572	83	71	63	71	38	136	-0.102107	3.51455	0.067475	0.795049	0.947512
chr10:76393607:76394460	252	119	159	175	116	229	-0.0815262	4.68084	0.0673035	0.795304	0.947541
chr13:4661500:4662579	232	168	208	229	130	276	-0.0858876	4.9507	0.0673319	0.795262	0.947541
chr13:74543781:74544325	20	56	41	51	26	37	0.141103	2.68092	0.0673743	0.795199	0.947541
chr16:30193855:30194360	63	33	28	34	30	39	0.105977	2.55501	0.0674266	0.795121	0.947541
chr16:38729235:38731598	474	182	326	329	183	463	-0.0823092	5.53735	0.0673981	0.795164	0.947541
chr16:72451947:72452323	33	20	47	42	24	15	0.133643	2.2909	0.0673441	0.795244	0.947541
chr16:78568308:78568867	50	54	46	58	60	26	-0.139394	3.04575	0.0673858	0.795182	0.947541
chr2:129418089:129420146	332	224	442	296	134	553	0.103266	5.56425	0.0673294	0.795266	0.947541
chr4:88160987:88162205	358	167	260	265	143	394	-0.0816627	5.24456	0.0673451	0.795242	0.947541
chr5:109332250:109332926	97	89	87	102	60	84	0.101991	3.75333	0.0674309	0.795115	0.947541
chr5:121012984:121013959	112	74	72	93	34	118	0.0960343	3.61971	0.0673168	0.795284	0.947541
chr7:139188484:139188870	37	25	15	18	32	21	-0.136222	2.04639	0.0673919	0.795173	0.947541
chr9:100999920:101000189	18	60	16	25	36	22	0.174315	2.40533	0.0673065	0.7953	0.947541
chr11:96621340:96621873	111	35	56	44	49	100	-0.103139	3.26765	0.0672702	0.795354	0.947579
chr4:104989148:104989696	40	28	14	24	18	29	0.117464	2.02209	0.0672579	0.795372	0.94758
chr11:70222940:70224016	166	106	150	160	90	183	-0.0859545	4.4106	0.0672059	0.795449	0.947651
chr1:128726837:128727640	98	68	86	58	52	122	0.09657	3.60037	0.0671532	0.795528	0.94766
chr12:79961930:79962241	33	20	30	36	12	41	-0.106971	2.13666	0.0671243	0.795571	0.94766
chr18:15298652:15299159	34	33	25	38	20	41	-0.108699	2.3346	0.0670479	0.795685	0.94766
chr18:38971431:38972756	407	237	236	306	174	294	0.0860426	5.3532	0.0670826	0.795633	0.94766
chr19:18787117:18788408	456	277	405	296	214	547	0.0858494	5.73807	0.0670527	0.795677	0.94766
chr2:173935312:173936553	207	220	264	237	122	319	0.099133	5.10242	0.0671092	0.795593	0.94766
chr6:124763459:124764611	110	85	108	96	42	159	0.0979558	3.8764	0.067097	0.795611	0.94766
chr6:59433560:59433857	32	10	26	21	16	18	0.117629	1.7144	0.0670798	0.795637	0.94766
chr6:66845644:66847060	323	188	309	269	110	409	0.0919929	5.26032	0.0671775	0.795492	0.94766
chr6:83074560:83075441	166	60	89	102	62	143	-0.0875092	3.90231	0.0671791	0.795489	0.94766
chr7:29824480:29825156	101	46	37	70	37	74	-0.0993647	3.17217	0.0670629	0.795662	0.94766
chr8:123796830:123797877	133	57	80	98	26	127	0.102119	3.61769	0.0671267	0.795567	0.94766
chr9:108209787:108211125	52	24	45	48	18	41	0.10293	2.52442	0.0671119	0.795589	0.94766
chr11:107049954:107050990	332	146	191	209	98	302	0.084397	4.91631	0.0667033	0.796199	0.947682
chr11:69692825:69695520	712	414	469	553	262	897	-0.0858969	6.29472	0.0668946	0.795913	0.947682
chr12:21116729:21119101	656	364	498	496	250	662	0.0794325	6.1374	0.0667843	0.796078	0.947682
chr12:41635511:41636026	33	22	17	20	14	30	0.110893	1.84695	0.0669833	0.795781	0.947682
chr13:105306789:105307393	42	18	21	24	25	27	-0.112116	2.05893	0.0666284	0.796311	0.947682
chr13:16103632:16104622	154	97	135	148	57	156	0.0902733	4.19349	0.0666966	0.796209	0.947682
chr14:26335244:26335988	63	38	39	49	30	64	-0.0943734	2.84159	0.0666866	0.796224	0.947682
chr15:6520795:6521190	37	22	31	14	24	39	0.116592	2.14303	0.0669656	0.795807	0.947682
chr15:77669668:77673659	1432	881	1166	1120	619	1496	0.0788447	7.34905	0.0668076	0.796043	0.947682
chr15:97660660:97663353	519	340	571	456	194	749	0.0950726	6.07704	0.0668227	0.79602	0.947682
chr16:90380215:90380477	33	19	15	38	4	18	0.137597	1.72277	0.0667909	0.796068	0.947682
chr16:90727002:90728234	257	142	226	227	110	320	-0.0849577	4.94958	0.0666928	0.796214	0.947682
chr17:43895504:43896111	154	69	47	84	68	53	0.119742	3.59477	0.066647	0.796283	0.947682
chr19:5874866:5875648	231	83	149	147	82	235	-0.0872512	4.45477	0.0667473	0.796133	0.947682
chr2:121119795:121122273	186	98	204	182	82	176	0.0933517	4.50969	0.066863	0.79596	0.947682
chr2:157248120:157249143	71	41	45	53	28	84	-0.0942422	2.99402	0.0666962	0.796209	0.947682
chr2:22861668:22862227	86	63	81	73	69	85	-0.10023	3.57718	0.0667352	0.796151	0.947682
chr2:26432658:26435615	806	410	524	499	281	832	0.0812233	6.31491	0.0666979	0.796207	0.947682
chr2:32442147:32443994	411	238	333	338	129	474	0.0892452	5.51506	0.0668825	0.795931	0.947682
chr2:35466766:35468306	106	93	99	114	47	125	0.0967554	3.87196	0.0669972	0.79576	0.947682
chr3:107362133:107362532	76	23	30	29	37	28	0.121472	2.52534	0.0669196	0.795876	0.947682
chr3:158656653:158657024	23	28	20	30	30	9	-0.154102	2.0273	0.0668021	0.796051	0.947682
chr3:84116938:84117359	56	26	38	57	22	41	-0.102704	2.60332	0.0668752	0.795942	0.947682
chr4:155366009:155367898	817	494	764	711	339	895	0.0830285	6.60336	0.0668875	0.795924	0.947682
chr4:155608684:155609299	61	24	46	29	25	83	-0.10775	2.71193	0.0667187	0.796176	0.947682
chr5:125955699:125956930	354	166	277	254	149	415	-0.0832328	5.27064	0.0669319	0.795857	0.947682
chr5:83455202:83455593	26	31	15	34	27	11	-0.150289	2.04684	0.0666577	0.796267	0.947682
chr6:11073855:11074534	55	71	57	48	70	21	0.154857	3.20835	0.0668447	0.795988	0.947682
chr6:120306897:120307763	263	92	189	184	74	228	0.0908532	4.59823	0.066662	0.79626	0.947682
chr6:3083270:3083761	40	38	20	34	28	19	0.131451	2.30679	0.0669304	0.79586	0.947682
chr6:64107994:64108359	36	22	10	25	27	9	-0.153442	1.86198	0.0667906	0.796068	0.947682
chr7:109664737:109665808	94	81	78	68	60	101	0.0985955	3.63707	0.0669618	0.795813	0.947682
chr7:111613237:111614349	416	211	227	255	195	265	0.0886682	5.28524	0.0666237	0.796318	0.947682
chr8:86238486:86239903	812	444	557	600	294	784	0.0791502	6.38787	0.066832	0.796006	0.947682
chr9:114842379:114843452	306	220	253	291	130	436	-0.0894882	5.3053	0.0666313	0.796306	0.947682
chr13:47354521:47355121	57	22	28	31	28	43	-0.102862	2.41752	0.0665804	0.796382	0.947696
chr16:26105033:26106577	121	80	145	129	49	213	-0.102506	4.14675	0.0665891	0.796369	0.947696
chr7:52588241:52589468	193	116	159	113	80	248	0.0920869	4.45936	0.0665829	0.796379	0.947696
chr10:98123233:98123939	114	56	42	54	44	83	0.100468	3.2858	0.0665586	0.796415	0.947714
chr16:76566135:76566984	54	39	31	44	27	37	0.105652	2.60396	0.0665462	0.796434	0.947716
chrX:10543281:10543532	24	21	13	25	16	5	0.15165	1.57517	0.066523	0.796468	0.947736
chr17:32280006:32280572	83	22	39	54	26	58	-0.101024	2.7775	0.0664714	0.796545	0.947786
chr6:51079356:51080054	100	24	47	63	28	74	-0.101834	3.0034	0.0664753	0.79654	0.947786
chr17:87184240:87186635	171	60	108	132	69	123	-0.0898322	4.01152	0.0664398	0.796593	0.947821
chr12:8425510:8426408	149	96	97	104	71	131	0.0877649	4.02156	0.0663767	0.796687	0.947899
chr14:106786726:106787324	62	23	30	40	32	9	0.145463	2.3821	0.066366	0.796703	0.947899
chr9:114887065:114888431	197	138	191	199	100	262	-0.087018	4.73974	0.0663613	0.79671	0.947899
chr1:181447175:181448465	157	101	100	132	58	197	-0.091228	4.17224	0.0662631	0.796858	0.947942
chr13:117500279:117501441	112	46	69	80	36	83	0.0900796	3.37665	0.0662552	0.796869	0.947942
chr15:100917271:100917820	52	24	17	32	16	31	0.110618	2.13517	0.0662774	0.796836	0.947942
chr19:37508438:37511553	1196	634	969	738	504	1339	0.0820556	7.01163	0.0663215	0.79677	0.947942
chr2:150557396:150558352	93	59	51	70	86	19	-0.154729	3.38911	0.066272	0.796844	0.947942
chr2:156920483:156921206	118	61	44	70	32	100	0.10052	3.36339	0.0662435	0.796887	0.947942
chr5:21951618:21953230	108	213	97	146	226	33	-0.1874	4.63139	0.0662792	0.796833	0.947942
chr7:18227426:18227892	39	46	16	19	38	23	0.152015	2.36984	0.0662746	0.79684	0.947942
chr11:54027983:54028765	71	59	68	72	34	80	0.0962332	3.28531	0.0662198	0.796922	0.947953
chr11:67734874:67736572	194	88	169	150	88	220	-0.0858708	4.45899	0.0662139	0.796931	0.947953
chr1:26409920:26410157	19	18	13	24	18	7	-0.145412	1.52335	0.0661697	0.796998	0.948011
chr11:115673208:115676643	778	593	822	712	324	1124	0.0917683	6.71531	0.0661007	0.797101	0.948071
chr8:112088627:112090286	808	406	655	606	300	818	0.0800458	6.42364	0.0661104	0.797087	0.948071
chr8:97052047:97053105	142	80	92	125	63	129	-0.0860516	3.96437	0.066103	0.797098	0.948071
chr12:17560457:17561701	66	18	68	52	34	62	-0.108568	2.90307	0.065906	0.797394	0.948136
chr14:46924690:46925868	146	31	88	76	55	75	0.106149	3.51543	0.0659088	0.79739	0.948136
chr15:81575181:81576770	201	87	183	190	68	239	-0.0942581	4.52081	0.0659219	0.79737	0.948136
chr15:97380888:97381149	34	21	4	12	25	17	-0.160889	1.66888	0.0659253	0.797365	0.948136
chr17:21612944:21613425	38	26	39	38	23	28	0.108343	2.35023	0.0660035	0.797247	0.948136
chr17:56949389:56950354	176	80	175	168	90	171	-0.0907022	4.40297	0.0659127	0.797384	0.948136
chr19:40586944:40588750	807	505	563	618	407	895	-0.0797009	6.53777	0.0659295	0.797358	0.948136
chr2:150864404:150865689	313	212	327	291	182	420	-0.0856835	5.42687	0.0658607	0.797462	0.948136
chr3:87714140:87715200	186	99	137	90	76	223	0.0939697	4.29111	0.0659038	0.797397	0.948136
chr4:135678857:135679775	71	45	59	57	26	81	0.0940037	3.07297	0.0658864	0.797423	0.948136
chr4:46655704:46656853	302	147	213	196	122	275	0.0794913	4.92636	0.0658541	0.797472	0.948136
chr4:6379149:6381559	360	208	424	317	203	524	-0.0911341	5.62942	0.0660023	0.797249	0.948136
chr5:89368028:89369423	129	53	74	68	62	78	0.0953741	3.54258	0.0659119	0.797385	0.948136
chr6:126353954:126355333	241	132	154	198	126	188	-0.0862491	4.69785	0.0659314	0.797355	0.948136
chr7:108236814:108237647	70	39	17	46	21	66	-0.116308	2.67878	0.0658552	0.79747	0.948136
chr7:111421087:111421403	28	48	26	26	39	18	0.152226	2.43323	0.065936	0.797349	0.948136
chr7:128849923:128851378	479	296	457	449	257	563	-0.0819044	5.93958	0.0659431	0.797338	0.948136
chr9:100340363:100341307	125	33	87	69	49	82	0.0989622	3.43922	0.0658721	0.797445	0.948136
chr15:37835492:37836118	57	33	41	44	40	41	-0.104531	2.7554	0.0658145	0.797531	0.948186
chr10:72061331:72061950	38	44	33	18	41	64	-0.131261	2.68311	0.065679	0.797735	0.948334
chr12:81921846:81923002	231	113	132	178	79	233	-0.0847394	4.52981	0.06565	0.797779	0.948334
chr13:34844698:34845275	32	49	43	46	49	31	-0.13466	2.82261	0.0656593	0.797765	0.948334
chr15:83340833:83341726	215	104	160	132	86	215	0.083094	4.46376	0.0656591	0.797765	0.948334
chr16:32331878:32333525	312	185	385	264	139	434	0.094411	5.37311	0.0656895	0.797719	0.948334
chr4:106422167:106422874	134	67	56	81	58	73	0.0998222	3.5628	0.0656908	0.797718	0.948334
chr4:48238082:48238359	43	20	18	16	35	19	-0.138296	2.06242	0.0656499	0.797779	0.948334
chr10:107737743:107738265	40	33	15	32	18	45	-0.114756	2.25097	0.0654242	0.798119	0.948344
chr14:66884631:66885080	52	13	12	25	16	17	0.127045	1.79549	0.0654717	0.798048	0.948344
chr15:5213045:5213652	32	6	39	36	8	38	-0.133688	1.98626	0.0656267	0.797814	0.948344
chr17:26121935:26123444	658	377	504	475	280	659	0.077658	6.16331	0.0654371	0.7981	0.948344
chr17:75577139:75578126	98	30	46	35	16	109	0.119469	2.94648	0.0654506	0.79808	0.948344
chr19:23214313:23217774	1362	785	1067	1097	484	1456	0.0812265	7.22264	0.065468	0.798053	0.948344
chr2:84598822:84599225	39	20	13	31	16	24	-0.115382	1.91156	0.0655449	0.797937	0.948344
chr4:118292921:118293838	191	99	173	136	56	254	0.0973817	4.42382	0.0655354	0.797952	0.948344
chr6:134315971:134316491	62	18	18	28	19	48	-0.111241	2.24864	0.065473	0.798046	0.948344
chr6:13627011:13628532	654	403	652	512	308	775	0.0832711	6.32837	0.0654232	0.798121	0.948344
chr6:41150579:41150947	31	19	26	23	26	24	-0.1149	2.02646	0.065518	0.797978	0.948344
chr6:66956571:66958851	146	259	118	217	217	107	-0.148936	4.92082	0.0655634	0.79791	0.948344
chr6:72737663:72739874	442	335	478	366	175	711	0.0969911	5.9093	0.0655187	0.797977	0.948344
chr8:13515811:13516672	181	88	107	108	71	154	0.0833349	4.1131	0.0655873	0.797873	0.948344
chr9:100420901:100421446	51	13	28	28	12	39	0.108146	2.0775	0.0654983	0.798008	0.948344
chr9:101374951:101375304	45	12	22	23	10	35	0.110919	1.87257	0.065515	0.797982	0.948344
chr9:105514006:105515628	202	114	148	130	89	202	0.0827443	4.44002	0.0655282	0.797963	0.948344
chr9:44127230:44129232	466	334	451	401	202	603	0.0865133	5.89978	0.0654906	0.798019	0.948344
chr9:59398751:59400331	335	167	212	237	169	285	-0.0813838	5.11479	0.0655944	0.797863	0.948344
chr10:75494700:75495963	437	274	374	327	194	493	0.0812508	5.67552	0.0653306	0.798261	0.94841
chr11:100948005:100949531	314	125	229	231	105	354	-0.0871735	4.99544	0.0652602	0.798367	0.94841
chr11:85119971:85120712	76	41	87	46	44	128	-0.106617	3.37712	0.065315	0.798284	0.94841
chr13:41095467:41097172	544	294	467	420	198	609	0.0830913	5.91794	0.0652788	0.798339	0.94841
chr16:11322574:11324104	305	172	297	245	122	360	0.0860423	5.17672	0.0653057	0.798299	0.94841
chr17:29576792:29577304	53	25	15	17	23	54	-0.122298	2.24291	0.0652811	0.798336	0.94841
chr19:23004794:23005489	72	30	23	32	31	36	0.111745	2.52207	0.0652458	0.798389	0.94841
chr3:137879139:137879520	32	19	30	17	26	22	0.120077	2.00273	0.0652767	0.798342	0.94841
chr4:3856509:3857183	126	48	56	63	54	103	-0.0938867	3.46313	0.0653602	0.798216	0.94841
chr5:74927171:74928227	406	193	278	295	168	422	-0.0782824	5.4023	0.0652742	0.798346	0.94841
chr7:3645678:3646440	107	73	165	120	40	179	0.109926	4.04767	0.0652352	0.798405	0.94841
chrX:6952308:6953765	147	129	236	180	87	224	0.101135	4.6447	0.0652442	0.798391	0.94841
chrX:91422760:91423841	461	348	298	281	248	479	0.0916822	5.72617	0.0653202	0.798277	0.94841
chr14:56236505:56237145	102	45	53	53	36	87	0.0911069	3.20234	0.0652215	0.798426	0.948414
chr13:6711806:6712421	40	56	48	52	55	39	-0.128613	3.02019	0.0651784	0.798491	0.948449
chr6:83521819:83522944	350	201	276	266	162	315	0.0796939	5.27225	0.0651885	0.798476	0.948449
chr18:80661184:80661996	124	102	90	74	82	123	0.100906	3.94391	0.0650903	0.798624	0.948587
chr13:116760288:116760600	32	21	10	18	28	10	-0.15152	1.76939	0.0650563	0.798676	0.948606
chr9:116939662:116940728	184	82	114	96	75	162	0.0851853	4.11685	0.065062	0.798667	0.948606
chr2:27535131:27535863	74	36	26	48	31	54	-0.10235	2.76329	0.0650297	0.798716	0.948607
chr4:11412264:11413716	710	327	541	434	296	681	0.0790675	6.16668	0.0650098	0.798746	0.948607
chr6:113293439:113294796	203	85	107	149	50	156	0.0914923	4.15238	0.0650319	0.798713	0.948607
chr9:51975628:51977411	277	213	290	203	142	405	0.0921149	5.23053	0.0650104	0.798745	0.948607
chr4:94405228:94406633	152	108	132	144	69	212	-0.0885473	4.32058	0.0649594	0.798823	0.948676
chr11:90250779:90251698	61	24	72	33	29	78	0.109923	2.87854	0.0648899	0.798928	0.948685
chr12:112991228:112991983	89	65	52	85	41	90	-0.0949339	3.41018	0.0648585	0.798975	0.948685
chr15:74555760:74556073	54	14	27	34	23	31	-0.108087	2.22062	0.0649328	0.798863	0.948685
chr16:94511171:94512122	147	87	153	118	85	198	-0.0892749	4.28216	0.0648744	0.798951	0.948685
chr17:29559897:29560605	58	21	8	22	19	44	-0.12978	2.10472	0.0648635	0.798968	0.948685
chr4:135384186:135385070	196	67	110	112	60	207	-0.0917221	4.1371	0.0649	0.798913	0.948685
chr4:46501772:46503019	448	271	365	401	164	453	0.0834428	5.66648	0.0648786	0.798945	0.948685
chr8:86271593:86272258	78	62	38	51	46	89	-0.10495	3.22273	0.0649231	0.798877	0.948685
chr9:30938248:30939178	55	30	39	33	14	71	0.10573	2.56686	0.0648504	0.798988	0.948685
chr11:116476595:116478301	364	234	189	226	204	356	-0.0918863	5.29645	0.0647539	0.799134	0.948733
chr19:15998730:16000609	267	172	326	258	168	372	-0.089923	5.27097	0.0648045	0.799057	0.948733
chr1:92958531:92960192	631	252	394	417	252	582	-0.0779869	5.91285	0.0647601	0.799125	0.948733
chr7:73806425:73806836	56	34	24	32	22	47	0.103093	2.45832	0.0647708	0.799108	0.948733
chr8:127044232:127045151	341	162	198	219	142	340	-0.080094	5.07702	0.0647731	0.799105	0.948733
chr8:57996986:57997204	98	15	9	44	12	35	0.151111	2.31004	0.0647875	0.799083	0.948733
chr1:138961390:138961853	41	46	56	35	54	20	0.144939	2.84298	0.0646643	0.79927	0.948758
chr1:172484760:172485516	76	43	54	69	39	64	-0.0919371	3.13145	0.064609	0.799354	0.948758
chr14:45937570:45938797	194	134	248	187	120	310	-0.0931193	4.87596	0.0646467	0.799297	0.948758
chr16:20516462:20517932	331	218	334	270	135	447	0.0886466	5.38667	0.0645777	0.799402	0.948758
chr16:29583739:29584043	34	15	24	25	30	8	-0.145979	1.93355	0.0646184	0.79934	0.948758
chr16:76141855:76142179	22	21	19	23	15	16	0.119534	1.69442	0.0646142	0.799346	0.948758
chr2:115681489:115682042	96	58	57	87	26	83	0.0982173	3.32063	0.0646154	0.799344	0.948758
chr2:125498367:125499543	152	126	165	118	78	234	0.0951488	4.43056	0.0645665	0.799419	0.948758
chr4:34011022:34011998	58	46	85	71	35	102	-0.102043	3.3151	0.0646729	0.799257	0.948758
chr4:69283417:69284060	70	14	14	28	18	28	0.12432	2.08507	0.0646515	0.79929	0.948758
chr5:141085296:141086078	113	24	72	70	26	118	-0.110145	3.29276	0.0645911	0.799381	0.948758
chr6:17261400:17262247	53	25	40	34	42	31	-0.115257	2.59127	0.0646532	0.799287	0.948758
chr6:99114569:99115378	178	101	112	137	82	176	-0.0824487	4.27452	0.0647226	0.799182	0.948758
chr8:15695313:15696003	59	61	60	70	66	39	-0.12527	3.2908	0.0645779	0.799401	0.948758
chr8:75170058:75170856	85	31	48	64	36	56	-0.0952497	2.9977	0.0645712	0.799412	0.948758
chr13:31649599:31652015	227	110	187	211	73	193	0.0899239	4.59193	0.0645098	0.799505	0.94884
chr19:9050908:9051382	61	29	28	47	25	44	-0.0990679	2.57014	0.0644812	0.799548	0.948871
chr12:88264576:88265207	158	51	62	64	77	102	-0.104012	3.66961	0.0644661	0.799572	0.948877
chr7:16704798:16705841	255	122	186	208	92	284	-0.0832889	4.77342	0.0644493	0.799597	0.948887
chr3:62178644:62179351	128	91	66	88	76	123	-0.0971779	3.86636	0.0644038	0.799666	0.948948
chr10:51951902:51952714	57	19	35	28	29	49	-0.102254	2.46041	0.0639788	0.800314	0.948971
chr11:69359859:69360575	63	35	47	35	29	66	0.0949624	2.79406	0.0640599	0.800191	0.948971
chr11:79527695:79528398	44	26	26	28	28	38	-0.103875	2.32591	0.064186	0.799998	0.948971
chr13:117651284:117651867	66	20	42	46	14	53	0.103878	2.54545	0.064115	0.800106	0.948971
chr13:12552572:12554475	422	266	408	399	192	586	-0.0849189	5.77594	0.0642434	0.799911	0.948971
chr13:98488515:98489152	47	56	67	65	70	28	-0.140699	3.23308	0.0642575	0.799889	0.948971
chr14:9498302:9499061	183	76	152	144	56	240	-0.0953364	4.31855	0.0640022	0.800279	0.948971
chr17:27075617:27077246	1121	584	721	788	427	985	0.075363	6.79947	0.0641267	0.800089	0.948971
chr17:56748509:56749783	464	216	312	284	152	481	0.0819737	5.49538	0.0640272	0.80024	0.948971
chr18:5857493:5858213	75	34	58	61	40	61	-0.0928462	3.05937	0.0642242	0.79994	0.948971
chr19:12647471:12648946	442	205	329	330	223	392	-0.0793601	5.55641	0.0641281	0.800086	0.948971
chr2:103841258:103841657	44	20	12	20	12	34	0.115464	1.85646	0.0643042	0.799818	0.948971
chr2:131004472:131006281	344	212	294	279	113	432	0.089017	5.31864	0.0640478	0.800209	0.948971
chr2:90354359:90355494	70	35	56	44	38	55	0.0951716	2.93145	0.0643413	0.799761	0.948971
chr3:142192772:142193970	239	101	155	145	111	226	-0.0825576	4.56968	0.0643583	0.799736	0.948971
chr3:57429240:57429909	92	27	94	80	36	63	0.107914	3.27142	0.064209	0.799963	0.948971
chr3:90068558:90070564	670	492	681	581	270	964	0.0901296	6.45971	0.0640337	0.80023	0.948971
chr4:108873912:108875211	776	545	641	613	409	1064	-0.0832875	6.62648	0.0641325	0.80008	0.948971
chr4:122672586:122673882	70	37	70	33	50	63	0.108705	3.06879	0.0639597	0.800344	0.948971
chr4:124804101:124805772	465	203	360	359	197	472	-0.0791043	5.62347	0.0640974	0.800133	0.948971
chr5:139672845:139673363	37	20	24	29	16	38	-0.100442	2.08177	0.0639365	0.800379	0.948971
chr5:145874353:145876245	411	267	439	342	164	578	0.0905567	5.72244	0.0641422	0.800065	0.948971
chr5:149995148:149995387	32	7	30	14	15	28	0.120693	1.71559	0.0639951	0.800289	0.948971
chr5:90652412:90653603	797	440	605	571	353	741	0.0759795	6.4168	0.0640333	0.800231	0.948971
chr6:127403224:127404243	327	143	247	199	114	343	0.0839499	5.02561	0.0642336	0.799925	0.948971
chr6:66839700:66840023	39	30	10	23	33	17	-0.146583	2.09805	0.0639772	0.800317	0.948971
chr6:82723199:82724110	26	19	26	24	7	37	0.113729	1.8447	0.0642336	0.799926	0.948971
chr6:84081549:84082031	36	26	12	27	14	38	-0.114999	1.99383	0.0641866	0.799997	0.948971
chr7:30638232:30638999	137	69	107	104	57	163	-0.0850838	3.94837	0.0639634	0.800338	0.948971
chr7:48854126:48855099	399	155	232	255	121	322	0.081266	5.13126	0.064238	0.799919	0.948971
chr7:65419875:65420322	35	28	28	34	34	18	-0.126843	2.30284	0.0640298	0.800236	0.948971
chr8:109959813:109961331	290	171	281	242	113	348	0.0858738	5.12216	0.0640042	0.800276	0.948971
chr8:122702799:122703424	186	73	73	124	46	171	-0.0963995	3.97859	0.0639357	0.80038	0.948971
chr8:26864106:26865391	486	241	391	337	219	437	0.0783793	5.6847	0.0641672	0.800027	0.948971
chr8:36913328:36913808	64	12	29	20	23	39	0.115419	2.21666	0.064238	0.799919	0.948971
chr8:74011433:74013041	325	149	239	236	133	355	-0.0801186	5.10427	0.0643667	0.799723	0.948971
chr8:98874399:98875077	93	38	44	54	40	75	-0.0923869	3.09305	0.0642574	0.799889	0.948971
chr9:60660919:60661745	89	35	55	55	42	48	0.0984876	3.03943	0.0643007	0.799823	0.948971
chr9:84213559:84214177	101	40	60	63	37	73	0.0886935	3.20294	0.0640319	0.800233	0.948971
chrX:73079573:73080006	53	15	24	35	21	30	-0.106953	2.18008	0.0639301	0.800389	0.948971
chr1:135786495:135787340	94	57	34	67	40	81	-0.101068	3.2257	0.0639142	0.800413	0.948979
chr13:111184277:111186094	891	457	693	670	388	1039	-0.0777162	6.63052	0.0638862	0.800456	0.948988
chr19:40569840:40570497	44	24	38	46	22	39	-0.0995052	2.45716	0.0638945	0.800443	0.948988
chr17:29214824:29216242	133	66	54	99	48	106	-0.093054	3.63116	0.063867	0.800485	0.949002
chr1:173258405:173261039	906	488	865	668	388	1042	0.0819522	6.71043	0.0638407	0.800525	0.949029
chr16:87432148:87433293	1033	363	732	684	314	899	0.0838985	6.55472	0.0638115	0.80057	0.94904
chr6:51418697:51419036	53	34	52	36	17	82	0.106109	2.75274	0.0638164	0.800563	0.94904
chr19:29118703:29119249	48	6	28	36	2	32	0.151053	1.86953	0.0637747	0.800626	0.949044
chr8:89349571:89350201	59	37	21	32	21	52	0.107277	2.49376	0.0637757	0.800625	0.949044
chr9:21959925:21960645	71	25	35	33	20	62	0.0990984	2.58341	0.0637958	0.800594	0.949044
chr4:151368638:151371157	1027	492	858	685	336	1226	0.0866342	6.7607	0.0637551	0.800656	0.949059
chr6:148402522:148402990	46	7	26	28	10	41	-0.118557	1.94893	0.0637075	0.800729	0.949124
chr12:86192372:86193050	81	36	57	51	26	81	0.091582	3.01809	0.0636805	0.800771	0.949153
chr17:79393762:79394997	98	53	61	67	54	86	-0.0895019	3.40643	0.063662	0.800799	0.949165
chr15:10819878:10820674	151	75	73	80	62	117	0.0886749	3.78402	0.0636157	0.80087	0.949208
chr17:46919108:46920390	310	163	223	244	80	342	0.0916359	5.00313	0.0636203	0.800863	0.949208
chr10:95025447:95027370	267	208	439	247	149	497	0.103872	5.45894	0.0633238	0.801318	0.949223
chr1:137555683:137557262	531	226	385	330	208	475	0.0779473	5.69024	0.0632905	0.801369	0.949223
chr1:152239501:152241142	1205	701	892	845	467	1317	0.0781029	7.02462	0.0632917	0.801367	0.949223
chr11:59622451:59624098	373	199	367	347	152	504	-0.0873245	5.53279	0.0633808	0.80123	0.949223
chr11:94819077:94820228	245	133	219	192	96	267	0.0828287	4.79911	0.0633394	0.801294	0.949223
chr12:56564930:56567657	359	150	263	240	147	390	-0.0811313	5.20609	0.0633424	0.801289	0.949223
chr13:47353543:47354344	37	31	26	33	26	37	-0.105044	2.34413	0.0634934	0.801057	0.949223
chr13:7071161:7071534	24	34	22	37	32	11	-0.149606	2.2116	0.0633099	0.801339	0.949223
chr14:22666617:22668488	457	240	344	330	179	445	0.0770991	5.58845	0.0634457	0.80113	0.949223
chr17:79315434:79316457	223	107	178	144	81	244	0.0842662	4.54779	0.0633735	0.801241	0.949223
chr18:42434372:42435684	671	286	535	488	288	721	-0.079577	6.15642	0.0632867	0.801375	0.949223
chr18:6515730:6516971	487	270	378	352	204	485	0.0770518	5.72153	0.0635228	0.801012	0.949223
chr18:69751245:69751754	22	29	28	25	21	41	-0.114079	2.16674	0.063486	0.801069	0.949223
chr18:80392897:80393367	58	16	36	54	10	50	-0.114862	2.4345	0.0635404	0.800985	0.949223
chr18:82886659:82887455	135	68	78	69	56	124	0.0878334	3.70339	0.063455	0.801116	0.949223
chr1:96366412:96366780	148	52	83	108	64	92	-0.0915945	3.7527	0.06341	0.801185	0.949223
chr2:152655005:152657750	1082	681	833	791	466	1172	0.0778199	6.93031	0.0633254	0.801315	0.949223
chr2:32283299:32284580	242	91	243	176	86	260	0.0939119	4.70393	0.0633673	0.801251	0.949223
chr3:40986187:40986542	60	24	14	21	20	40	0.11645	2.17548	0.0634261	0.801161	0.949223
chr3:57251879:57252669	60	26	56	63	25	56	-0.0984015	2.83744	0.0634312	0.801153	0.949223
chr4:140269650:140270338	90	62	49	69	40	103	-0.0935003	3.3643	0.063596	0.8009	0.949223
chr4:154238159:154238889	131	40	77	83	34	99	0.0928947	3.46193	0.0634981	0.80105	0.949223
chr4:98588749:98591621	1271	764	1121	952	564	1430	0.0785804	7.20707	0.0635202	0.801016	0.949223
chr6:124946457:124947177	51	22	50	33	16	65	0.104639	2.54313	0.0633529	0.801273	0.949223
chr6:31549742:31550402	44	22	12	19	22	35	-0.117795	2.01192	0.0635	0.801047	0.949223
chr9:13415616:13416465	75	20	47	33	36	65	-0.104198	2.77628	0.0634539	0.801118	0.949223
chr9:26214410:26215207	69	96	36	88	81	33	-0.151242	3.515	0.0633102	0.801338	0.949223
chrX:92360886:92362195	235	166	214	194	124	247	0.0834668	4.87997	0.0634836	0.801072	0.949223
chr15:103218849:103219422	78	21	33	36	21	54	0.100798	2.55896	0.0632234	0.801472	0.949261
chr16:56716440:56718329	825	559	782	660	372	1034	0.0823412	6.68269	0.0632312	0.80146	0.949261
chr3:87966133:87966477	35	21	7	23	12	18	0.127874	1.63754	0.0632199	0.801477	0.949261
chr5:116022627:116023610	180	62	98	122	44	186	-0.0948158	4.00688	0.0632286	0.801464	0.949261
chr13:91062103:91063284	322	231	344	247	158	455	0.0886442	5.42269	0.0631737	0.801548	0.949303
chr9:51836542:51837415	229	45	124	156	62	161	-0.102661	4.17295	0.0631748	0.801547	0.949303
chr11:95684985:95686780	512	364	572	392	288	675	0.0873081	6.11079	0.0631228	0.801627	0.949354
chr6:119345286:119347049	527	288	324	371	243	370	0.0820354	5.71637	0.0631324	0.801612	0.949354
chr14:58283116:58284557	304	176	310	237	124	388	0.0869462	5.21043	0.0630942	0.801671	0.949386
chr2:79095330:79096203	53	15	28	43	19	29	-0.107837	2.24322	0.0630552	0.801731	0.949436
chr17:87602360:87603048	34	21	23	16	14	56	-0.114749	2.05483	0.0630219	0.801782	0.949476
chr18:55149173:55152783	484	283	525	447	194	582	0.0873316	5.9191	0.062986	0.801837	0.94952
chr10:86487673:86487936	57	40	16	43	16	44	0.117214	2.45792	0.0629684	0.801864	0.949532
chr1:153715269:153715875	57	57	55	65	74	16	-0.154165	3.206	0.0628965	0.801975	0.949538
chr12:103981198:103982650	528	265	533	454	252	666	-0.0840564	6.01966	0.0629469	0.801897	0.949538
chr16:22856996:22858530	1212	670	744	934	572	1096	-0.0764721	6.99773	0.0629046	0.801963	0.949538
chr2:52856686:52857660	202	45	88	123	52	145	-0.0985911	3.92587	0.0629218	0.801936	0.949538
chr4:40775799:40776517	89	10	17	28	19	38	0.131607	2.25233	0.0629144	0.801948	0.949538
chr7:55800244:55801099	72	51	73	76	79	20	-0.145982	3.36349	0.0629037	0.801964	0.949538
chr7:30018554:30019297	140	47	89	96	61	104	-0.088369	3.71684	0.0628465	0.802052	0.949609
chr11:101887824:101888761	126	63	130	89	64	181	-0.0932383	3.98882	0.0628171	0.802098	0.949641
chr2:34726029:34727290	596	301	416	387	234	574	0.0759162	5.91419	0.0628036	0.802118	0.949645
chr1:121399894:121402012	1059	535	721	746	468	1116	-0.0747858	6.80388	0.0627468	0.802206	0.949721
chr1:187155732:187156557	222	139	157	190	124	200	-0.0834446	4.69466	0.062728	0.802235	0.949721
chr16:11174592:11177186	838	505	804	685	338	1020	0.082599	6.65275	0.0627376	0.80222	0.949721
chr13:32584823:32585516	125	27	51	63	28	77	0.102036	3.12315	0.0627148	0.802255	0.949724
chr11:119805881:119807358	270	160	173	240	92	222	0.0860614	4.8163	0.062678	0.802312	0.949735
chr1:187940488:187941503	309	177	177	218	117	268	0.0808132	4.94663	0.0626744	0.802318	0.949735
chr4:133023714:133024493	120	60	58	73	42	132	-0.0914156	3.5491	0.0626903	0.802293	0.949735
chr2:128165240:128166333	350	137	214	218	106	305	0.0811269	4.97089	0.0626199	0.802402	0.949814
chr7:119395349:119396139	89	20	27	42	19	50	0.10841	2.5607	0.0625981	0.802436	0.949833
chr11:51254628:51255014	34	34	18	19	34	11	0.151274	2.11824	0.0625399	0.802526	0.949906
chr3:151967316:151967916	25	22	20	30	17	22	-0.111968	1.89319	0.0625355	0.802532	0.949906
chr4:126912875:126913806	181	83	103	145	55	179	-0.0866795	4.15112	0.0625182	0.802559	0.94991
chr8:87395411:87396848	128	42	96	115	34	125	-0.0986487	3.67407	0.0625108	0.802571	0.94991
chr8:28086144:28089971	781	429	706	554	330	902	0.0803202	6.47535	0.0624856	0.80261	0.949914
chrX:107713525:107714068	46	74	49	43	63	32	0.141377	3.13748	0.0624901	0.802603	0.949914
chr17:25928843:25930222	154	93	154	140	60	178	0.0876961	4.24629	0.0624432	0.802675	0.949932
chr5:36097832:36098404	80	16	21	31	16	48	0.114559	2.33682	0.0624419	0.802677	0.949932
chr8:28152610:28154092	397	217	436	402	182	527	-0.0874179	5.69985	0.0624627	0.802645	0.949932
chr10:98858983:98859831	88	48	37	70	34	70	-0.0956063	3.11459	0.0623744	0.802782	0.949937
chr1:182833861:182835085	397	208	330	298	204	436	-0.0783499	5.51481	0.0623781	0.802776	0.949937
chr13:23460431:23461547	453	250	406	410	184	583	-0.0829534	5.77104	0.062373	0.802784	0.949937
chr3:142008233:142009169	35	13	37	45	14	27	-0.115037	2.13759	0.0624155	0.802718	0.949937
chr6:99215661:99216655	125	30	73	78	44	94	-0.0954206	3.41255	0.062371	0.802787	0.949937
chr9:83699342:83700204	72	53	71	62	33	90	0.0917888	3.25645	0.0624223	0.802708	0.949937
chr3:94818539:94819239	44	53	109	68	27	114	0.121066	3.37822	0.062345	0.802827	0.949947
chr8:71317378:71318470	570	290	376	392	226	493	0.074961	5.82737	0.0623425	0.802831	0.949947
chr17:48110502:48111766	179	78	186	141	69	194	0.090642	4.34916	0.0622351	0.802998	0.950083
chr6:53767910:53768702	54	34	37	45	22	65	-0.0938271	2.68985	0.0622342	0.802999	0.950083
chr8:108359224:108359571	56	10	23	29	18	36	-0.110522	2.09372	0.0622524	0.802971	0.950083
chr9:55174111:55175319	148	64	136	108	34	192	0.103551	3.99449	0.062215	0.803029	0.950098
chr18:50128231:50128715	67	15	19	21	17	44	0.114522	2.15547	0.0621898	0.803068	0.950123
chr1:181580320:181580885	77	22	41	45	24	48	0.0967534	2.65947	0.0621616	0.803112	0.950126
chr4:41411350:41412584	829	543	583	604	322	937	0.080774	6.52544	0.0621365	0.80315	0.950126
chr8:19712177:19712767	175	50	6	77	55	75	-0.16524	3.39669	0.0621316	0.803158	0.950126
chr9:64636651:64637900	352	143	247	204	126	335	0.0807182	5.06364	0.0621335	0.803155	0.950126
chrX:131583240:131583906	49	101	19	48	94	27	-0.182684	3.35319	0.0621759	0.803089	0.950126
chr14:70688533:70689798	295	177	248	240	118	316	0.0801635	5.08077	0.0620737	0.803248	0.950178
chr17:22560717:22561894	213	143	165	181	123	223	-0.0822185	4.71453	0.0620692	0.803255	0.950178
chr19:46412608:46414564	379	158	310	259	122	399	0.0851492	5.26056	0.0620841	0.803232	0.950178
chr2:103961972:103963564	448	231	389	344	191	435	0.0781052	5.62682	0.0620281	0.803319	0.950233
chr11:96146491:96148839	288	211	307	235	161	356	0.0851636	5.27415	0.0619977	0.803366	0.950247
chr13:3916826:3917867	230	83	169	123	76	234	0.0885189	4.43222	0.0620085	0.803349	0.950247
chr10:80989471:80989858	57	18	20	20	17	43	0.108205	2.12119	0.0619196	0.803487	0.950298
chr11:28684942:28685347	63	10	6	27	16	9	0.159888	1.73083	0.061947	0.803445	0.950298
chr11:88552018:88552691	33	17	30	21	4	54	0.126837	1.96918	0.0618492	0.803597	0.950298
chr12:58330832:58332093	563	261	526	458	190	609	0.0860023	5.94765	0.0618454	0.803603	0.950298
chr13:114299127:114300137	222	62	156	124	80	166	0.0904662	4.27235	0.061935	0.803463	0.950298
chr13:77738672:77739134	42	36	11	17	35	12	0.159909	2.13195	0.0618479	0.803599	0.950298
chr17:27021653:27022415	109	37	70	75	30	85	0.0912301	3.2858	0.061846	0.803602	0.950298
chr17:46419340:46420378	201	112	188	155	60	272	0.0944115	4.54815	0.0618859	0.80354	0.950298
chr6:90687254:90687855	135	49	91	107	46	121	-0.0871873	3.72104	0.0618897	0.803534	0.950298
chr7:30906259:30907504	171	75	149	137	72	194	-0.0847088	4.2656	0.061928	0.803474	0.950298
chrX:6025021:6025582	64	36	38	44	24	56	0.0917643	2.72182	0.0618722	0.803561	0.950298
chr10:77774513:77774933	38	18	8	21	22	15	-0.132844	1.73919	0.0617291	0.803784	0.950307
chr11:96261206:96261611	39	19	19	15	16	36	0.108144	1.90029	0.0616818	0.803857	0.950307
chr11:97140398:97142435	217	154	365	203	136	497	-0.108028	5.24307	0.0616922	0.803841	0.950307
chr12:48629420:48630146	52	63	43	65	64	24	-0.141014	3.13815	0.0618005	0.803673	0.950307
chr13:114832602:114833042	40	48	60	43	48	32	0.124726	2.91272	0.0617378	0.80377	0.950307
chr15:77743444:77744146	73	17	29	33	27	31	0.109356	2.39853	0.061769	0.803722	0.950307
chr16:60746664:60746828	11	22	7	24	15	4	-0.170932	1.33488	0.0617309	0.803781	0.950307
chr17:13553617:13553988	47	30	0	10	27	42	-0.199107	2.04913	0.0617044	0.803822	0.950307
chr2:117825132:117825835	75	40	47	39	47	71	-0.0976824	3.03235	0.0617753	0.803712	0.950307
chr2:3391554:3392929	403	251	422	363	152	523	0.0879236	5.66369	0.0617676	0.803724	0.950307
chr6:83106211:83106632	35	23	44	27	25	37	0.105259	2.33825	0.0617123	0.80381	0.950307
chr8:124113778:124115866	500	269	327	360	189	452	0.075939	5.6625	0.061778	0.803708	0.950307
chr9:66005620:66006521	137	88	109	96	56	163	0.085686	3.99059	0.0617286	0.803784	0.950307
chrX:94337010:94337353	54	30	40	41	28	37	0.0968889	2.57965	0.0617041	0.803823	0.950307
chr11:32464772:32465491	105	80	59	69	70	62	0.108455	3.55876	0.0616705	0.803875	0.950308
chr5:141209031:141209640	53	12	28	23	17	52	-0.108577	2.18152	0.0616444	0.803916	0.950335
chr17:80177210:80177781	82	43	17	43	24	56	0.114972	2.72085	0.0616304	0.803937	0.950337
chr3:79169846:79170805	158	57	98	86	26	185	0.10854	3.80353	0.0616184	0.803956	0.950337
chr9:37420620:37422082	410	214	336	252	144	516	0.0867651	5.46921	0.0616092	0.80397	0.950337
chr2:179804726:179805764	278	131	212	173	111	278	0.0795619	4.83305	0.0615962	0.803991	0.95034
chr15:102347139:102348357	282	147	340	224	134	351	0.0904492	5.16257	0.0615495	0.804063	0.950384
chr15:79201630:79202191	30	14	23	12	18	38	-0.11368	1.82636	0.0615274	0.804098	0.950384
chr16:58068701:58069321	53	19	26	33	11	43	0.102758	2.18884	0.0615465	0.804068	0.950384
chr5:53060447:53061390	159	105	143	160	56	171	0.0891896	4.27668	0.0615341	0.804087	0.950384
chr1:24146750:24147402	67	24	35	43	33	41	-0.0988002	2.63229	0.0614869	0.804161	0.950438
chr4:119820907:119822070	388	273	350	343	192	403	0.0804955	5.59315	0.0614742	0.804181	0.95044
chr10:7512088:7513169	273	106	231	199	106	319	-0.0862568	4.86953	0.0614147	0.804274	0.950498
chr11:60230072:60232233	762	543	680	586	344	977	0.0821751	6.56407	0.0613683	0.804346	0.950498
chr11:75750682:75751761	208	71	125	129	61	223	-0.0894085	4.25212	0.0613341	0.8044	0.950498
chr15:74849880:74850301	40	25	6	24	10	29	0.130062	1.7994	0.0613612	0.804357	0.950498
chr19:57527097:57527712	81	37	56	49	40	58	0.091136	3.02571	0.0613635	0.804354	0.950498
chr2:126423036:126423475	44	19	19	26	12	34	0.103134	1.96737	0.0613322	0.804403	0.950498
chr4:134183985:134184340	40	18	17	26	11	41	-0.105546	1.94805	0.0613461	0.804381	0.950498
chr5:39289959:39290700	82	25	59	20	23	108	0.123751	2.90156	0.0613302	0.804406	0.950498
chr6:94449976:94450703	162	68	123	115	73	161	-0.0820399	4.09454	0.0613673	0.804348	0.950498
chr9:122025946:122027551	375	203	448	265	152	568	0.0965172	5.57699	0.0613682	0.804346	0.950498
chr10:18173027:18173590	109	34	35	74	20	56	0.108563	2.96805	0.0612433	0.804542	0.950634
chr14:26328318:26329898	146	104	88	101	99	132	-0.0950466	4.11023	0.0612341	0.804556	0.950634
chr4:140835046:140835573	35	25	29	21	10	56	0.112107	2.14721	0.0612148	0.804586	0.950649
chr13:111840005:111840733	43	22	26	29	18	32	0.098205	2.14096	0.061193	0.80462	0.950668
chr14:32972602:32973706	410	190	331	296	142	421	0.0803838	5.41144	0.0611638	0.804666	0.950701
chr11:98203779:98204359	87	29	55	68	32	66	-0.0916808	3.04811	0.0611316	0.804716	0.950726
chr7:148620834:148621603	131	71	129	130	50	175	-0.0902731	4.04701	0.0611283	0.804721	0.950726
chr13:23654351:23654622	112	26	40	58	18	76	0.107408	2.93874	0.0611084	0.804753	0.950726
chr7:132075539:132076009	61	28	19	27	34	39	-0.112962	2.43973	0.0611056	0.804757	0.950726
chr13:62760799:62761064	29	14	19	29	20	8	-0.132708	1.72565	0.0610941	0.804775	0.950726
chr1:97209731:97211089	590	309	497	458	286	672	-0.0765432	6.08945	0.0610602	0.804828	0.950739
chr2:32836794:32839116	655	311	523	471	232	673	0.0784713	6.08917	0.061072	0.804809	0.950739
chr2:6697979:6698262	16	30	28	26	31	19	-0.13795	2.12369	0.0610536	0.804838	0.950739
chr10:95968573:95969053	52	45	18	35	49	22	-0.142138	2.63535	0.0609673	0.804974	0.950757
chr11:51397459:51399181	763	431	655	550	330	835	0.0769037	6.4284	0.0609315	0.80503	0.950757
chr12:17373834:17374135	74	37	23	52	37	36	-0.112159	2.74771	0.0609445	0.805009	0.950757
chr15:83297593:83298038	50	21	30	33	30	31	-0.103357	2.35596	0.0609374	0.80502	0.950757
chr17:35949466:35951062	593	309	416	463	258	610	-0.0741169	5.99912	0.0609958	0.804929	0.950757
chr3:142159110:142160841	210	111	198	185	92	266	-0.0834424	4.67954	0.0609682	0.804972	0.950757
chr6:136835938:136837062	385	208	300	306	159	345	0.0766788	5.37413	0.0609717	0.804967	0.950757
chr8:108136773:108138602	386	294	434	349	209	497	0.0847308	5.74507	0.060946	0.805007	0.950757
chr8:73289802:73290916	54	15	42	54	7	37	0.123313	2.34862	0.0609753	0.804961	0.950757
chr9:66439480:66442665	825	556	809	681	382	1018	0.0806133	6.69917	0.0609757	0.80496	0.950757
chr10:18783056:18783762	33	19	20	18	14	32	0.103876	1.83585	0.0608099	0.80522	0.950775
chr11:120102200:120103079	63	48	42	42	34	62	0.095176	2.9098	0.0608515	0.805155	0.950775
chr1:135792347:135793305	150	59	58	94	40	97	0.0920622	3.57975	0.0608263	0.805195	0.950775
chr17:71834944:71836277	235	75	190	142	113	225	-0.0900292	4.56479	0.0608093	0.805221	0.950775
chr19:8652720:8653142	53	16	20	32	6	41	0.115817	2.02712	0.0608132	0.805215	0.950775
chr3:108524272:108525701	389	173	318	253	168	482	-0.0833197	5.40736	0.0608604	0.805141	0.950775
chr3:121947891:121949524	740	389	713	538	338	810	0.0798316	6.41498	0.0608962	0.805085	0.950775
chr3:33698203:33699700	842	499	688	638	339	932	0.0769742	6.5678	0.0608533	0.805152	0.950775
chr5:110714208:110715755	499	253	418	433	218	542	-0.0771908	5.83124	0.0608859	0.805101	0.950775
chr8:19683044:19683680	111	35	17	48	41	58	-0.121613	2.93306	0.0608794	0.805111	0.950775
chr2:116800806:116802023	108	51	96	114	26	141	-0.103224	3.66561	0.0607804	0.805267	0.950808
chr17:87174844:87175506	46	28	10	24	20	42	-0.118465	2.13768	0.0607536	0.805309	0.950816
chr2:166820240:166822393	646	379	545	473	236	796	0.0821751	6.19556	0.0607613	0.805297	0.950816
chr15:99226945:99227759	66	27	23	38	26	48	-0.0995158	2.51965	0.0607137	0.805371	0.950852
chr16:17802781:17803586	102	29	54	62	28	67	0.0934072	3.04193	0.0607117	0.805375	0.950852
chr10:41529008:41531233	746	478	812	578	324	1064	0.0872362	6.58572	0.0606364	0.805493	0.95095
chr2:35556260:35556867	43	18	23	24	14	49	-0.102102	2.09724	0.0606366	0.805493	0.95095
chr17:73386152:73386528	37	34	13	35	10	35	0.121501	2.09566	0.0605948	0.805558	0.950986
chr2:11524174:11525180	310	177	198	233	96	319	0.0830665	4.99366	0.0605975	0.805554	0.950986
chr17:47505507:47506312	81	22	47	60	27	57	-0.096304	2.84476	0.0605744	0.80559	0.950993
chr3:22630047:22631065	82	114	50	92	108	40	-0.14792	3.79845	0.0605685	0.8056	0.950993
chr1:52783020:52784617	181	147	226	186	78	285	0.0945008	4.74861	0.0605468	0.805634	0.951012
chr17:46758266:46758722	32	21	37	31	14	38	0.101959	2.16328	0.0605136	0.805686	0.951053
chr3:107948156:107949648	502	270	428	419	221	604	-0.0776974	5.87659	0.0604809	0.805737	0.951093
chr7:80700856:80704866	1321	837	1077	1016	573	1450	0.0760049	7.25031	0.0604681	0.805758	0.951096
chr7:88705155:88706024	82	26	62	48	22	83	0.0977106	2.95123	0.0604206	0.805832	0.951164
chr12:8406597:8407848	324	132	293	223	111	354	0.0868116	5.08579	0.0603863	0.805886	0.951189
chr15:77587141:77588628	63	37	69	59	32	87	-0.0920854	3.11284	0.0603807	0.805895	0.951189
chr9:55383734:55384107	38	23	13	21	24	26	-0.115869	1.97073	0.0603732	0.805907	0.951189
chr2:155969225:155970548	244	104	235	201	85	338	-0.0928065	4.82505	0.0603602	0.805928	0.951193
chr1:110311319:110311721	37	28	33	36	28	15	0.121969	2.28355	0.0603326	0.805971	0.951223
chr15:74765506:74765942	31	19	18	23	16	30	-0.102751	1.86153	0.0603188	0.805993	0.951228
chr12:77518258:77518869	54	16	53	40	20	67	-0.104134	2.61254	0.0602992	0.806024	0.951234
chr17:21687479:21687739	20	27	13	30	22	9	-0.145589	1.81373	0.0602821	0.806051	0.951234
chr8:71732433:71733321	282	135	215	190	132	313	-0.0787088	4.93874	0.0602896	0.806039	0.951234
chr19:42160394:42161083	148	78	81	97	61	111	0.0834947	3.83603	0.0602484	0.806104	0.95126
chr9:120178468:120178729	33	17	5	19	15	7	0.14732	1.42132	0.0602457	0.806108	0.95126
chr11:106242172:106245021	672	241	439	393	223	578	0.0786628	5.9043	0.0602193	0.80615	0.951268
chr2:20815712:20816186	44	10	20	34	16	18	-0.116784	1.87514	0.0602079	0.806168	0.951268
chr2:69211600:69212141	30	35	11	24	24	33	-0.126359	2.11151	0.0602111	0.806163	0.951268
chr10:85758649:85759354	125	58	59	83	46	113	-0.0856604	3.55865	0.0601338	0.806285	0.9513
chr16:98000105:98000633	112	54	43	60	43	75	0.0935237	3.2675	0.0601764	0.806217	0.9513
chr2:180010465:180011068	186	101	75	123	65	131	0.0903557	4.0631	0.0601126	0.806318	0.9513
chr3:100796691:100798078	228	97	153	145	86	256	-0.0818723	4.52059	0.0601562	0.806249	0.9513
chr4:43995001:43995676	180	78	104	80	65	179	0.0879489	4.03945	0.0601172	0.806311	0.9513
chr5:93521456:93523730	391	206	354	264	180	562	-0.0860557	5.54621	0.0601264	0.806296	0.9513
chr6:91964788:91965735	129	83	58	73	47	130	0.0941524	3.67619	0.0601278	0.806294	0.9513
chr17:28654318:28656143	288	205	223	293	110	272	0.0863794	5.09487	0.0601015	0.806336	0.9513
chr15:80086345:80086703	98	46	69	102	35	78	-0.0921614	3.39726	0.0600504	0.806416	0.951354
chr3:95118553:95120125	486	258	402	391	202	606	-0.0787778	5.80817	0.0600588	0.806403	0.951354
chr10:57867530:57869303	971	480	644	655	352	910	0.073463	6.582	0.0599944	0.806505	0.95137
chr1:174450612:174451609	233	117	194	188	84	229	0.0807225	4.65465	0.0600212	0.806462	0.95137
chr2:165256296:165256755	48	36	20	43	40	12	-0.143907	2.47381	0.0600027	0.806492	0.95137
chr4:148798859:148799238	33	11	23	17	10	32	0.107091	1.69215	0.0600153	0.806472	0.95137
chr7:71064025:71064831	64	26	44	54	34	38	-0.0991748	2.74084	0.0599861	0.806518	0.95137
chr5:114911293:114911584	26	14	28	17	17	36	-0.1076	1.86605	0.0599656	0.80655	0.951387
chr4:40089339:40091032	1041	627	816	756	435	1137	0.0755013	6.86133	0.0599068	0.806643	0.951476
chr10:109544184:109545039	62	53	40	59	57	30	-0.122934	3.04854	0.0595424	0.807221	0.95149
chr1:135994814:135996798	761	353	478	559	296	739	-0.0734434	6.24893	0.0596626	0.80703	0.95149
chr11:75936060:75936503	25	22	11	24	15	9	0.132298	1.58567	0.0597044	0.806964	0.95149
chr11:80634554:80635549	174	99	129	166	90	140	-0.0842579	4.32018	0.0598061	0.806803	0.95149
chr1:188302237:188303057	168	68	101	99	63	131	0.0803994	3.93529	0.0594667	0.807341	0.95149
chr13:23830304:23831028	318	191	249	224	154	308	0.0773283	5.15513	0.0598387	0.806751	0.95149
chr15:79634405:79635450	74	59	80	66	22	128	0.105088	3.3812	0.0596104	0.807113	0.95149
chr16:16911791:16912435	125	49	61	75	36	96	0.0863814	3.41129	0.0596828	0.806998	0.95149
chr16:31274041:31275896	448	307	379	417	230	537	-0.0777872	5.83148	0.0595997	0.80713	0.95149
chr17:15079738:15080956	584	271	434	364	205	623	0.0787569	5.87601	0.0597125	0.806951	0.95149
chr17:5138632:5139228	67	22	30	30	28	56	-0.0984827	2.53676	0.059846	0.80674	0.95149
chr19:10028513:10029706	404	202	229	294	132	448	-0.0818765	5.33493	0.0598406	0.806748	0.95149
chr19:25571515:25572405	63	50	68	61	31	79	0.0917902	3.15582	0.0594884	0.807306	0.95149
chr19:40759648:40760585	58	11	32	32	10	45	0.111023	2.17814	0.0595608	0.807191	0.95149
chr19:46469167:46470744	761	437	606	575	282	851	0.0775877	6.39291	0.0595921	0.807142	0.95149
chr2:165756685:165757106	34	28	14	30	21	10	0.134592	1.93466	0.0594793	0.807321	0.95149
chr2:87779281:87779625	52	12	9	25	26	7	-0.155902	1.81306	0.0594544	0.80736	0.95149
chr3:107624947:107626087	105	30	87	59	31	108	0.0987292	3.31768	0.0596284	0.807084	0.95149
chr3:126363453:126364246	70	17	21	55	19	25	-0.119667	2.36192	0.0594616	0.807349	0.95149
chr3:88313179:88314858	839	460	766	749	366	1047	-0.0785451	6.66223	0.0595626	0.807189	0.95149
chr4:111359585:111359943	22	18	21	24	8	36	-0.109025	1.75506	0.0594792	0.807321	0.95149
chr4:128564949:128565403	52	15	24	29	14	34	0.101166	2.06988	0.0595851	0.807153	0.95149
chr4:52202713:52203448	60	55	28	55	55	25	-0.133798	2.94969	0.0596649	0.807026	0.95149
chr6:115221812:115222299	23	24	28	28	23	26	-0.1112	2.06792	0.0597762	0.80685	0.95149
chr6:120224886:120225765	50	36	18	30	12	58	0.114049	2.35158	0.0598031	0.806807	0.95149
chr6:31140185:31141981	109	24	79	83	34	90	-0.100643	3.31997	0.0596134	0.807108	0.95149
chr6:38481171:38481766	68	32	27	55	31	34	-0.105325	2.66836	0.0595182	0.807259	0.95149
chr6:67108726:67109105	63	33	29	34	26	68	-0.0967061	2.65977	0.0598073	0.806801	0.95149
chr7:123477022:123478390	501	273	441	324	212	598	0.0808578	5.81852	0.0596785	0.807005	0.95149
chr7:28623363:28624011	76	49	74	67	36	110	-0.0894174	3.34835	0.0597118	0.806952	0.95149
chr7:52470942:52472182	68	46	87	77	32	112	-0.0965755	3.37833	0.0596767	0.807008	0.95149
chr8:28195634:28196722	115	92	97	87	48	162	0.0915296	3.8879	0.0598223	0.806777	0.95149
chr8:49928160:49929189	50	26	56	33	26	82	-0.101962	2.76274	0.0594558	0.807358	0.95149
chr8:55162110:55163764	239	177	325	196	144	360	0.0923167	5.1549	0.0596403	0.807065	0.95149
chr9:119803448:119804813	480	222	339	376	170	528	-0.0784039	5.64502	0.0596793	0.807004	0.95149
chr9:22131881:22132905	193	94	159	160	77	224	-0.081073	4.44692	0.0595077	0.807276	0.95149
chrX:120931499:120931953	20	29	28	17	30	15	0.139064	2.02103	0.0595602	0.807192	0.95149
chrX:166632159:166632432	23	33	11	24	28	16	-0.143102	1.97315	0.0595558	0.807199	0.95149
chrX:7150625:7152152	428	241	344	345	174	414	0.0760219	5.56199	0.0597668	0.806865	0.95149
chrX:7722054:7723418	240	183	214	194	86	356	0.0918292	4.93729	0.0595788	0.807163	0.95149
chr9:63939848:63940350	64	16	39	31	27	37	0.102215	2.43277	0.0594408	0.807382	0.951495
chr15:64119079:64119557	56	14	23	34	13	45	-0.104474	2.17437	0.0594282	0.807402	0.951498
chr14:103411773:103412164	48	23	30	28	19	42	0.0943359	2.2761	0.0593808	0.807477	0.951545
chr3:56557294:56557876	55	16	36	17	12	69	0.118825	2.29517	0.0593877	0.807466	0.951545
chr4:117024558:117025166	89	35	45	69	41	47	-0.0975939	3.04428	0.0593388	0.807544	0.951603
chr11:105926905:105928200	400	157	288	313	155	366	-0.0780218	5.32503	0.0592508	0.807684	0.951674
chr11:119774244:119775775	222	112	176	149	80	246	0.0810982	4.56125	0.0592353	0.807709	0.951674
chr12:51645248:51646755	368	159	262	228	136	346	0.0767153	5.16223	0.0592525	0.807681	0.951674
chr3:127556296:127556665	39	24	26	32	19	40	-0.0955296	2.22289	0.0592588	0.807671	0.951674
chr6:134876699:134879386	522	315	525	370	188	778	0.0911029	5.99555	0.0592343	0.80771	0.951674
chr8:8646949:8648280	102	41	59	41	40	95	0.0927538	3.20778	0.0592391	0.807703	0.951674
chr11:116593795:116594190	54	10	17	39	8	32	-0.120851	1.96079	0.0592197	0.807734	0.951681
chr11:121547933:121548577	81	29	50	68	29	59	-0.0916297	2.96222	0.0591647	0.807821	0.951742
chr13:4777603:4777931	26	18	20	32	22	6	-0.141218	1.81087	0.0591712	0.807811	0.951742
chr10:85780907:85782149	60	21	28	18	15	65	0.11141	2.32498	0.0590945	0.807933	0.951823
chr3:27178441:27179831	271	98	165	179	88	197	0.0801291	4.57349	0.0590888	0.807942	0.951823
chr3:27837050:27838557	262	124	278	205	88	337	0.0918002	4.93568	0.0591016	0.807922	0.951823
chr2:150574375:150575524	427	242	325	344	199	471	-0.0744604	5.60914	0.0590534	0.807998	0.951853
chr4:117371877:117372194	23	22	26	20	27	6	0.148007	1.85492	0.0590504	0.808003	0.951853
chr12:17815407:17815777	55	14	9	28	16	28	-0.120551	1.91581	0.059026	0.808042	0.951872
chr4:154496640:154497117	48	19	10	40	6	35	-0.127458	1.96491	0.0590181	0.808055	0.951872
chr16:38724351:38725620	167	97	136	110	75	183	0.080836	4.2362	0.0589785	0.808118	0.951884
chr17:46299409:46300582	205	71	107	112	73	138	0.082445	4.08904	0.0589836	0.80811	0.951884
chr8:94100436:94100998	49	25	31	33	24	32	0.096618	2.33839	0.0589986	0.808086	0.951884
chr6:79914806:79915131	37	20	10	27	24	9	-0.140158	1.82042	0.0589606	0.808146	0.951895
chrX:70964116:70964908	66	30	22	32	25	42	0.101078	2.46149	0.0589507	0.808162	0.951895
chr12:112950686:112951950	301	154	237	270	94	382	-0.0869421	5.08228	0.0589198	0.808211	0.951911
chr16:59471385:59472178	122	84	114	137	54	151	-0.0864204	4.02728	0.0589185	0.808213	0.951911
chr2:119946891:119948523	304	153	209	192	117	299	0.076198	4.94014	0.0588691	0.808292	0.951911
chr4:141570627:141571337	61	22	40	45	10	58	0.104504	2.5086	0.0588883	0.808262	0.951911
chr4:149745642:149746435	126	57	69	82	42	135	-0.0853834	3.6157	0.0588797	0.808275	0.951911
chr6:124869148:124870675	788	577	663	593	362	992	0.0805489	6.59936	0.0588839	0.808269	0.951911
chr7:120902726:120903116	60	19	19	30	28	30	-0.109464	2.26069	0.058865	0.808299	0.951911
chr15:79157162:79159261	1015	558	773	629	402	1168	0.0779535	6.76305	0.0588238	0.808365	0.951947
chr2:163319658:163320180	38	27	35	25	26	36	0.100802	2.31624	0.0588324	0.808351	0.951947
chr10:92531695:92532760	346	175	237	246	138	297	0.0742358	5.12711	0.0585928	0.808734	0.951972
chr11:51432604:51433655	550	243	392	454	184	583	-0.0793997	5.82539	0.0586135	0.808701	0.951972
chr11:98318599:98319714	116	111	148	91	64	219	0.0998329	4.21227	0.0586756	0.808602	0.951972
chr16:90323147:90323480	25	17	15	26	16	14	-0.115924	1.64712	0.0587467	0.808488	0.951972
chr17:67888044:67888623	44	42	24	26	41	17	0.137057	2.45963	0.0587325	0.808511	0.951972
chr18:68353953:68354480	49	15	37	16	26	40	0.11027	2.23395	0.0586347	0.808667	0.951972
chr2:165793655:165795203	264	116	212	218	133	219	-0.0807373	4.83773	0.0587088	0.808548	0.951972
chr2:17445232:17446022	108	45	76	79	44	105	-0.0826891	3.48004	0.058724	0.808524	0.951972
chr3:104847776:104848573	46	27	23	38	16	46	-0.0971403	2.31353	0.0586044	0.808716	0.951972
chr4:118099979:118101815	588	430	566	521	227	815	0.0858224	6.24256	0.0587426	0.808495	0.951972
chr4:80960339:80960918	47	28	12	19	10	53	0.122738	2.07352	0.0585979	0.808726	0.951972
chr5:115790533:115791857	202	118	198	156	74	268	0.0869563	4.60674	0.0586076	0.80871	0.951972
chr5:13547346:13548045	50	28	33	16	23	61	0.108498	2.4179	0.0586636	0.808621	0.951972
chr6:94648822:94651353	803	481	778	611	356	977	0.0790748	6.59577	0.0587029	0.808558	0.951972
chr7:4464714:4465257	91	45	22	54	32	44	0.110499	2.86302	0.0587746	0.808443	0.951972
chr8:121867855:121868832	436	117	231	278	107	283	0.0891411	5.07161	0.0585933	0.808733	0.951972
chr8:12711518:12712093	46	17	15	27	17	18	0.112237	1.87406	0.05859	0.808739	0.951972
chr8:70605574:70606225	94	41	22	54	16	71	0.112718	2.83259	0.058598	0.808726	0.951972
chr9:72891720:72893442	269	120	230	224	108	301	-0.0805226	4.90468	0.058598	0.808726	0.951972
chrX:72627424:72628154	106	81	114	107	56	117	0.0871731	3.87242	0.0587143	0.80854	0.951972
chr16:58727581:58728799	529	404	443	389	234	718	0.0842446	6.04631	0.0585496	0.808803	0.952012
chr8:127471867:127473947	302	242	286	193	160	447	0.0904834	5.32609	0.0585466	0.808808	0.952012
chr11:101844184:101847841	1042	592	863	731	439	1161	0.0752574	6.8614	0.058525	0.808843	0.95202
chr11:118307060:118307498	61	21	15	33	13	36	0.109366	2.14609	0.0585149	0.808859	0.95202
chr11:52097360:52098101	61	22	45	41	19	73	-0.0959236	2.66375	0.0584047	0.809035	0.95202
chr11:70027112:70028267	66	52	53	41	39	76	0.0940516	3.07285	0.0583951	0.809051	0.95202
chr12:118910525:118911041	33	9	27	7	18	31	0.125027	1.71554	0.0583442	0.809132	0.95202
chr12:73534116:73535097	172	54	106	120	70	122	-0.0855195	3.96594	0.0583678	0.809095	0.95202
chr15:99414142:99414655	17	16	17	23	4	31	-0.118762	1.5147	0.0583513	0.809121	0.95202
chr17:3451061:3451383	56	12	17	23	20	35	-0.110194	2.03132	0.058409	0.809029	0.95202
chr17:84104751:84106485	151	84	237	144	90	278	-0.101222	4.57602	0.0584615	0.808944	0.95202
chr18:38350138:38350586	77	27	28	36	15	67	0.102707	2.57909	0.0583631	0.809102	0.95202
chr18:46439507:46440853	344	155	339	300	132	453	-0.0869548	5.34841	0.0583823	0.809071	0.95202
chr18:64675668:64677410	556	354	466	445	290	690	-0.0763918	6.09729	0.0584551	0.808955	0.95202
chr18:66914622:66914862	26	22	30	14	31	14	0.135471	1.97701	0.0584027	0.809039	0.95202
chr2:131177813:131179180	445	230	373	348	168	455	0.0768026	5.59919	0.0584575	0.808951	0.95202
chr2:163511482:163511879	33	21	13	18	15	25	0.108874	1.74417	0.0584601	0.808947	0.95202
chr5:121037225:121039355	1036	521	677	719	375	951	0.0723205	6.67715	0.0583454	0.80913	0.95202
chr6:124691355:124691858	136	72	154	81	56	208	0.0982156	4.08416	0.0585013	0.808881	0.95202
chr8:74115417:74116904	368	181	354	356	160	412	-0.0813674	5.46256	0.0583854	0.809066	0.95202
chr2:174967040:174968059	269	186	207	212	152	220	0.083507	4.98023	0.0583236	0.809165	0.952038
chr5:139758153:139758559	47	9	25	28	4	56	-0.129736	2.00008	0.0582356	0.809307	0.952121
chr6:88083709:88084325	72	22	23	38	17	62	-0.102862	2.49176	0.0582524	0.80928	0.952121
chr7:142960286:142960603	38	21	11	24	10	28	0.111253	1.77574	0.0582606	0.809267	0.952121
chr8:46973858:46974281	37	15	20	23	18	17	0.108312	1.79881	0.058242	0.809296	0.952121
chr9:53131454:53131869	38	21	15	18	21	21	0.112276	1.85822	0.058208	0.809351	0.952153
chr13:23667260:23668060	76	51	91	96	38	98	-0.0922864	3.48841	0.0581899	0.80938	0.952166
chr10:120335299:120336704	265	174	283	273	128	373	-0.0832791	5.184	0.0581648	0.80942	0.952193
chr11:102017211:102018202	152	70	94	76	44	176	0.0908874	3.85572	0.0581441	0.809454	0.952211
chr13:20140147:20140792	41	16	26	23	25	30	-0.102814	2.08635	0.0581128	0.809504	0.952229
chrX:118558626:118558941	25	25	24	9	32	14	0.146377	1.91507	0.0581235	0.809487	0.952229
chr19:56851434:56851808	55	20	11	19	23	39	-0.117719	2.09133	0.058087	0.809545	0.952236
chr5:5320747:5321224	48	23	38	39	19	38	0.0934731	2.3877	0.0580963	0.809531	0.952236
chr1:108291941:108292403	64	21	42	30	38	49	-0.101343	2.6442	0.0580371	0.809626	0.952257
chr19:42826720:42828215	355	153	332	264	152	451	-0.083993	5.34285	0.0580319	0.809634	0.952257
chr19:46088938:46089654	183	84	108	141	54	143	0.0826986	4.10019	0.0580104	0.809669	0.952257
chr19:5662647:5664090	312	168	274	248	128	425	-0.0818142	5.21305	0.0580616	0.809586	0.952257
chr2:32410949:32411361	34	13	32	18	21	26	0.107646	1.93714	0.0580132	0.809664	0.952257
chr7:140307399:140308791	183	108	155	146	76	192	0.0787634	4.39498	0.0580452	0.809613	0.952257
chr16:11335498:11336339	61	79	65	79	86	32	-0.136635	3.5126	0.0579878	0.809705	0.952274
chr5:58105730:58107501	149	85	143	120	82	183	-0.0816951	4.23421	0.0579795	0.809718	0.952274
chr2:130489591:130490630	510	303	371	382	207	511	0.074241	5.79241	0.0579606	0.809749	0.952289
chr4:8844121:8844786	164	91	65	105	64	108	0.0910709	3.89168	0.057941	0.80978	0.952305
chr2:94130679:94130978	43	18	7	20	4	38	0.13379	1.68642	0.0578953	0.809854	0.952371
chr1:92995184:92995916	84	47	72	62	40	80	0.084271	3.27316	0.0578633	0.809906	0.952411
chr9:119982264:119982642	31	33	17	39	8	32	0.119718	2.07027	0.0578108	0.80999	0.952469
chr9:78324399:78325638	82	32	55	62	25	62	0.0889076	2.96338	0.0578117	0.809989	0.952469
chr13:119175302:119176595	318	139	262	257	147	304	-0.0773692	5.11366	0.0577707	0.810055	0.952524
chr15:10993854:10995245	64	49	98	69	40	124	-0.0985299	3.46554	0.0576805	0.8102	0.952529
chr15:22729403:22730686	84	131	68	145	104	42	-0.142333	4.01352	0.0576874	0.810189	0.952529
chr18:60870170:60870790	57	25	33	34	24	57	-0.0910597	2.52753	0.0577429	0.8101	0.952529
chr19:37248489:37250183	90	66	127	98	34	148	0.100286	3.77758	0.0576861	0.810191	0.952529
chr3:89081090:89086348	786	324	662	600	290	943	-0.0817936	6.40268	0.0577083	0.810155	0.952529
chr6:51032817:51033414	25	27	25	31	8	37	0.111135	2.00203	0.0577549	0.81008	0.952529
chr9:63593663:63594518	47	32	36	39	23	41	0.0927636	2.50107	0.05769	0.810185	0.952529
chr9:96095912:96097673	732	367	699	590	263	839	0.0816349	6.37252	0.0576981	0.810172	0.952529
chrX:90117935:90118214	31	35	3	27	18	13	0.161197	1.84309	0.0576698	0.810218	0.952529
chr11:108197588:108198058	35	9	23	21	16	16	0.111719	1.67358	0.0576267	0.810287	0.952553
chr11:23449885:23450515	51	47	76	51	58	28	0.126025	3.10459	0.0576248	0.81029	0.952553
chr1:4547202:4547547	31	34	29	19	40	9	0.152902	2.24867	0.0576244	0.810291	0.952553
chr1:68096808:68097334	25	19	30	21	17	28	0.104122	1.91612	0.0576128	0.81031	0.952554
chr2:60799873:60802099	244	144	319	176	78	458	0.107574	5.05187	0.0575716	0.810376	0.952611
chr14:51523505:51524269	112	61	60	84	42	80	0.085808	3.44966	0.0575469	0.810416	0.952617
chr2:112105357:112106749	559	258	475	388	204	603	0.0785004	5.88392	0.0575577	0.810399	0.952617
chr11:7978753:7979392	47	77	67	78	56	31	0.130802	3.31406	0.0573707	0.810701	0.952641
chr13:110692644:110693711	91	53	103	75	46	105	0.0875464	3.55942	0.0574251	0.810613	0.952641
chr13:74453895:74455542	665	322	480	437	289	575	0.0723485	6.07048	0.0573597	0.810719	0.952641
chr14:56196744:56197947	251	167	246	210	122	289	0.0792185	4.98383	0.0573751	0.810694	0.952641
chr14:78882535:78882992	34	21	14	28	9	25	0.108437	1.77729	0.0573602	0.810718	0.952641
chr15:26823806:26825824	333	195	301	224	175	468	-0.0829982	5.36251	0.0574207	0.81062	0.952641
chr15:53117467:53118522	58	24	28	44	21	43	-0.0932528	2.45535	0.0574135	0.810632	0.952641
chr16:33771550:33772489	23	33	31	22	27	28	0.11815	2.20178	0.0574839	0.810518	0.952641
chr17:30220246:30220845	28	51	79	62	70	22	-0.151897	3.17193	0.057404	0.810647	0.952641
chr2:84712064:84712827	71	40	45	54	40	58	-0.088859	2.98323	0.0574016	0.810651	0.952641
chr3:30867195:30868742	284	149	313	214	160	396	-0.0860656	5.20438	0.0573767	0.810691	0.952641
chr3:8923031:8924326	650	410	595	485	317	736	0.0762921	6.28718	0.0574439	0.810583	0.952641
chr4:116497040:116497738	59	24	38	43	15	51	0.0936278	2.50266	0.0574852	0.810516	0.952641
chr5:143654506:143655702	66	17	38	31	24	45	0.0969291	2.4566	0.0574967	0.810497	0.952641
chr5:64970387:64971642	169	98	158	104	76	218	0.0858076	4.32341	0.0574212	0.810619	0.952641
chr7:52225422:52226197	288	173	232	224	130	281	0.0754464	5.028	0.0574551	0.810564	0.952641
chr11:68153942:68156300	332	244	275	316	198	355	-0.0796075	5.43129	0.0573378	0.810754	0.952641
chr4:12063131:12063452	44	30	25	37	28	32	-0.101136	2.38388	0.057348	0.810738	0.952641
chr10:39088147:39091037	683	369	747	584	373	894	-0.0814002	6.46901	0.0572929	0.810827	0.952689
chr8:72063306:72063972	123	46	13	83	39	46	-0.134538	3.1123	0.0572908	0.81083	0.952689
chr19:32453773:32454352	52	20	30	45	16	41	-0.0957316	2.35103	0.057279	0.81085	0.952691
chrX:35987738:35989025	418	320	404	332	210	554	0.0815385	5.78143	0.0572449	0.810905	0.952735
chr15:36802934:36803680	81	51	75	64	47	71	0.0875336	3.317	0.0572248	0.810937	0.952752
chr4:131298924:131300652	260	170	170	211	123	286	-0.0780324	4.90662	0.0571986	0.81098	0.952782
chr9:98886281:98887402	620	315	439	415	230	624	0.0733833	5.98182	0.0571863	0.811	0.952784
chr11:69761297:69762698	167	58	92	99	50	128	0.0820353	3.82385	0.057157	0.811047	0.952799
chr8:124356242:124356996	98	39	41	62	23	73	0.0921652	3.01702	0.0571625	0.811038	0.952799
chr4:134033788:134034312	64	33	39	49	20	54	0.0895075	2.6912	0.0571182	0.81111	0.952831
chr6:51168202:51168896	46	12	42	16	18	53	0.113534	2.21657	0.0571263	0.811097	0.952831
chr7:74948259:74948850	33	17	37	42	10	42	-0.105971	2.19244	0.0571035	0.811134	0.952838
chr17:85189406:85190927	706	416	616	533	306	786	0.0748066	6.34695	0.0570732	0.811183	0.952876
chr5:17429587:17430469	115	60	82	104	38	128	-0.0848765	3.6707	0.0570517	0.811218	0.952896
chr10:85796765:85797650	63	11	14	38	10	36	-0.120539	2.04825	0.0570389	0.811239	0.952899
chr16:17451383:17452939	679	317	508	470	268	617	0.0722108	6.10213	0.0570061	0.811292	0.952921
chr17:7373422:7375232	1185	743	873	770	538	1298	0.0754732	7.0395	0.0570067	0.811291	0.952921
chr1:33870435:33871846	260	111	181	174	92	303	-0.0806215	4.72685	0.056935	0.811408	0.953023
chr2:130973913:130974903	103	58	37	79	35	57	0.1002	3.21131	0.0568982	0.811467	0.953023
chr7:150475241:150475678	31	19	24	11	21	31	0.11136	1.8838	0.0569133	0.811443	0.953023
chr8:75073288:75074052	62	15	30	33	24	43	-0.0981542	2.36752	0.0569126	0.811444	0.953023
chr9:118639904:118641304	123	63	83	84	57	129	-0.0796497	3.73004	0.0569022	0.811461	0.953023
chr14:61211299:61212074	92	18	31	32	37	31	0.115916	2.59433	0.0568759	0.811504	0.953044
chr2:127715172:127715564	61	35	36	48	28	57	-0.0879323	2.74936	0.0567952	0.811635	0.953158
chr6:114878423:114878790	51	7	19	33	9	32	-0.117143	1.88213	0.0567948	0.811636	0.953158
chr10:57251453:57252687	459	236	306	333	150	450	0.0758181	5.5257	0.0567506	0.811708	0.953167
chr18:71430097:71430625	27	52	67	57	47	17	0.146575	2.92983	0.0567361	0.811731	0.953167
chr2:154768720:154769156	53	18	18	37	20	26	-0.105763	2.14077	0.0567647	0.811684	0.953167
chr2:56956886:56957567	30	21	26	15	18	36	0.10441	1.95535	0.0567585	0.811695	0.953167
chrX:114968264:114968812	39	49	26	41	45	27	-0.127059	2.68062	0.056742	0.811722	0.953167
chr12:21794875:21795225	42	40	32	30	42	15	0.13356	2.51109	0.0566623	0.811851	0.953246
chr2:118729021:118729480	31	25	23	33	16	34	-0.0987401	2.09611	0.056662	0.811852	0.953246
chr2:173044184:173045625	460	214	346	310	231	455	-0.0747754	5.61798	0.0566641	0.811848	0.953246
chr18:4930949:4931537	23	9	23	7	17	31	-0.122965	1.56586	0.0566507	0.81187	0.953246
chr19:16138324:16138961	92	30	31	43	28	56	0.0950595	2.77553	0.0566401	0.811887	0.953246
chr11:120318696:120319836	325	147	241	264	126	330	-0.0755061	5.10035	0.0566088	0.811938	0.953256
chr11:62692279:62693662	590	395	512	479	237	728	0.0785796	6.14953	0.05658	0.811985	0.953256
chr2:122454639:122455064	60	27	25	52	18	42	-0.0981587	2.48692	0.0565644	0.812011	0.953256
chr3:101609459:101611279	300	136	188	168	105	295	0.0773922	4.82811	0.0565819	0.811982	0.953256
chr5:30480910:30482603	255	160	279	226	106	333	0.0840434	5.03873	0.0566198	0.81192	0.953256
chr5:8996381:8997831	353	219	387	304	160	444	0.0815431	5.50217	0.0565592	0.812019	0.953256
chr7:109835232:109836174	411	213	298	286	172	375	0.0723497	5.41391	0.0565973	0.811957	0.953256
chr18:25326476:25328705	721	414	743	523	297	978	0.0834104	6.45489	0.0564912	0.81213	0.953304
chr2:153116748:153117775	225	115	155	193	78	244	-0.079211	4.59495	0.0564908	0.812131	0.953304
chr7:31449682:31450352	166	80	82	130	41	128	0.0886607	3.90899	0.0565107	0.812098	0.953304
chr8:67470725:67471952	304	232	318	340	124	502	-0.0896254	5.44966	0.0564943	0.812125	0.953304
chr7:30073837:30074615	86	74	140	121	67	131	-0.0955522	3.97699	0.0564491	0.812199	0.953363
chr5:138182108:138183213	160	83	96	134	46	131	0.0846508	3.97418	0.056429	0.812232	0.953381
chr17:12942373:12943983	115	58	56	76	32	102	0.0867487	3.40915	0.0564114	0.812261	0.953394
chr10:67010866:67012587	369	154	455	317	132	465	0.0950623	5.48123	0.0561936	0.812617	0.953441
chr10:7382211:7384050	477	281	434	361	188	588	0.0788649	5.80383	0.0563272	0.812398	0.953441
chr11:106116555:106117924	362	155	293	266	131	446	-0.0815018	5.28218	0.0563065	0.812432	0.953441
chr1:183723493:183724196	97	52	50	55	61	70	-0.095137	3.31401	0.0562314	0.812555	0.953441
chr12:118927055:118927538	36	13	23	27	10	37	-0.100174	1.88316	0.0562372	0.812545	0.953441
chr1:65008639:65009102	32	35	15	24	39	13	-0.146121	2.20426	0.0561771	0.812643	0.953441
chr17:63106199:63106941	47	12	32	36	12	44	-0.101966	2.17186	0.0563626	0.81234	0.953441
chr19:42729492:42729843	62	21	10	32	17	41	-0.114393	2.18109	0.056171	0.812654	0.953441
chr19:45733809:45735224	130	120	163	131	84	245	-0.0913856	4.43865	0.0563363	0.812383	0.953441
chr2:128036730:128037356	57	10	39	55	7	48	-0.124753	2.36439	0.0562361	0.812547	0.953441
chr3:116210278:116211512	351	199	299	297	130	371	0.077319	5.31038	0.0561716	0.812653	0.953441
chr3:78762766:78763030	48	13	23	33	12	25	0.104065	1.95831	0.0561863	0.812629	0.953441
chr3:87764258:87765132	221	180	164	206	104	309	-0.0845713	4.8618	0.0561728	0.81265	0.953441
chr4:134231356:134232225	61	32	43	42	36	33	0.098774	2.69789	0.0562982	0.812445	0.953441
chr4:67777498:67777879	22	38	20	37	32	13	-0.142342	2.23718	0.0562485	0.812527	0.953441
chr5:122607687:122609422	405	273	430	361	169	544	0.0826795	5.71967	0.0561715	0.812653	0.953441
chr5:74930976:74932197	370	210	363	285	162	435	0.0784127	5.46471	0.0561796	0.812639	0.953441
chr6:87336097:87336655	57	28	28	43	30	34	-0.0977766	2.51742	0.0563091	0.812428	0.953441
chr8:64406474:64407366	277	86	209	226	95	242	-0.0859701	4.74662	0.0563569	0.812349	0.953441
chr9:18277659:18278524	111	38	113	110	49	100	-0.0941192	3.6721	0.0562698	0.812492	0.953441
chr15:75671518:75672878	415	192	277	339	162	380	-0.0735131	5.40648	0.0561522	0.812684	0.953456
chr11:120345310:120346534	394	207	274	251	168	372	0.0729876	5.33944	0.0560984	0.812772	0.953463
chr15:76383151:76383466	45	13	26	21	16	34	0.0990592	1.97656	0.0560339	0.812878	0.953463
chr15:98341616:98342334	64	33	37	39	30	46	0.0896947	2.67374	0.0561202	0.812737	0.953463
chr17:33661611:33662342	41	15	40	37	17	28	0.102025	2.19625	0.056114	0.812747	0.953463
chr18:67883207:67885277	901	504	618	560	392	895	0.0727979	6.55247	0.055998	0.812937	0.953463
chr2:11114126:11114698	82	37	36	45	17	82	0.0974607	2.84095	0.0560502	0.812851	0.953463
chr2:158492061:158494394	321	148	283	286	106	409	-0.0855357	5.19084	0.0561233	0.812732	0.953463
chr2:83709414:83709854	32	41	55	25	49	28	0.131712	2.70963	0.0560273	0.812889	0.953463
chr3:104666412:104668532	435	234	510	369	200	527	0.0837108	5.78122	0.0560035	0.812928	0.953463
chr4:8418915:8419397	28	55	57	52	46	20	0.139606	2.88359	0.0560181	0.812904	0.953463
chr7:134027106:134028933	746	425	509	528	320	680	0.0714789	6.28869	0.0560483	0.812854	0.953463
chr7:50538273:50538822	35	19	27	12	25	44	-0.111913	2.09365	0.0560935	0.81278	0.953463
chr9:34293274:34293835	55	19	20	36	14	29	0.102077	2.12095	0.0559993	0.812935	0.953463
chr9:36908466:36909608	70	46	69	86	31	78	-0.0900721	3.24947	0.0560218	0.812898	0.953463
chr17:15714119:15714796	152	47	66	70	50	101	0.0865282	3.5456	0.0559225	0.813061	0.953583
chr17:79335849:79337055	553	193	380	363	211	529	-0.0770346	5.7186	0.0559033	0.813092	0.953583
chr4:94645101:94646452	443	194	374	361	176	494	-0.0775244	5.60256	0.0559073	0.813086	0.953583
chr6:128305037:128306333	367	220	387	298	155	476	0.081712	5.51874	0.0558771	0.813135	0.953612
chr10:58497190:58497548	36	42	5	24	39	17	-0.164094	2.2435	0.0555798	0.813624	0.953663
chr10:80499625:80500569	442	162	266	298	181	347	-0.0750914	5.34835	0.0556264	0.813547	0.953663
chr1:105486418:105486886	37	24	35	29	36	24	-0.112145	2.34776	0.0557146	0.813402	0.953663
chr11:103107577:103108070	25	17	31	37	11	30	-0.105291	1.98269	0.0555712	0.813638	0.953663
chr11:115967155:115972391	915	611	786	729	436	997	0.0739332	6.77686	0.0558252	0.81322	0.953663
chr11:31571155:31572419	274	143	217	223	117	310	-0.0747188	4.95388	0.0555934	0.813601	0.953663
chr1:153191009:153192931	806	493	799	669	372	924	0.0759554	6.62576	0.0556942	0.813436	0.953663
chr1:193787943:193788435	57	26	48	49	24	60	-0.0878348	2.72159	0.0555918	0.813604	0.953663
chr12:15724239:15725954	380	170	239	258	126	434	-0.0787708	5.23885	0.0557622	0.813324	0.953663
chr13:35085413:35086669	289	154	255	246	132	339	-0.0758529	5.09842	0.0557422	0.813357	0.953663
chr13:60581480:60582270	39	12	31	31	13	26	0.101829	1.9625	0.0556412	0.813523	0.953663
chr14:35001845:35002130	63	15	11	25	15	30	0.115749	1.97581	0.0558122	0.813242	0.953663
chr15:96354573:96355038	34	12	33	21	24	30	-0.105939	2.02954	0.0556202	0.813557	0.953663
chr18:84941108:84941831	161	64	82	72	60	134	0.0836563	3.79281	0.0556768	0.813464	0.953663
chr19:21960381:21961106	70	20	60	56	20	79	-0.0988387	2.87138	0.0556135	0.813568	0.953663
chr19:36207912:36208721	94	51	62	67	33	90	0.0821231	3.28822	0.0556336	0.813535	0.953663
chr2:112218941:112219990	416	217	324	303	156	430	0.0740737	5.46915	0.0557689	0.813313	0.953663
chr2:124435179:124436911	410	334	503	384	240	565	0.0836203	5.91826	0.0556432	0.813519	0.953663
chr3:100168070:100169060	73	32	63	51	33	87	-0.087033	3.06289	0.0557205	0.813392	0.953663
chr3:134544726:134545094	29	38	15	36	29	19	-0.129997	2.23306	0.0557069	0.813415	0.953663
chr3:96530942:96532764	622	376	489	459	248	700	0.07452	6.12409	0.0556777	0.813463	0.953663
chr4:144804190:144804897	138	62	78	111	38	100	0.0858806	3.67106	0.0557985	0.813264	0.953663
chr4:148938287:148939434	111	61	124	84	67	108	0.0877017	3.80908	0.0556267	0.813547	0.953663
chr7:55379563:55379972	62	42	48	55	37	37	0.0978851	2.8864	0.055839	0.813198	0.953663
chr9:40630782:40632348	51	32	75	58	24	93	-0.10022	3.03853	0.0556097	0.813575	0.953663
chrX:135045733:135046290	53	41	52	47	56	32	-0.114798	2.94988	0.0556093	0.813575	0.953663
chr10:7400280:7401845	302	201	375	286	174	480	-0.0851011	5.47051	0.0555454	0.81368	0.953692
chr13:101358820:101359291	43	36	50	49	33	28	0.106891	2.68587	0.0554947	0.813764	0.95377
chr10:17858813:17859281	62	47	68	52	53	40	0.106072	3.11438	0.055451	0.813836	0.953799
chr10:83511247:83512029	157	86	92	94	92	135	-0.0849358	4.05042	0.0553921	0.813933	0.953799
chr11:68092926:68093841	62	24	27	33	26	50	-0.0925232	2.48143	0.0554105	0.813903	0.953799
chr1:192726538:192727128	118	64	94	101	69	97	-0.0832479	3.78225	0.055424	0.81388	0.953799
chr13:21809088:21809925	115	78	136	139	51	169	-0.0893864	4.07096	0.0554159	0.813894	0.953799
chr1:43154763:43156227	670	289	586	483	276	831	-0.0795677	6.21199	0.0553565	0.813992	0.953799
chr17:21815999:21817539	332	156	287	267	170	323	-0.0759895	5.23162	0.0554333	0.813865	0.953799
chr2:118198637:118199270	34	15	24	29	6	32	0.104994	1.82786	0.0553804	0.813952	0.953799
chr2:120392613:120394164	512	242	488	351	198	609	0.081108	5.83362	0.0554343	0.813863	0.953799
chr5:124198371:124200224	714	395	498	534	266	693	0.0719564	6.2202	0.0553675	0.813974	0.953799
chr5:144552255:144552743	59	28	11	31	38	14	-0.14206	2.30266	0.0553526	0.813998	0.953799
chr9:72285910:72286597	358	143	191	216	122	266	0.0746373	4.95334	0.0553507	0.814001	0.953799
chr15:100935714:100936482	110	60	43	94	28	104	-0.0966344	3.40493	0.055327	0.81404	0.953824
chr12:20820957:20822109	114	59	80	86	46	94	0.0793812	3.5687	0.0553012	0.814083	0.953854
chr11:69181264:69183055	139	99	174	136	56	213	0.0912118	4.30967	0.0552509	0.814166	0.95393
chr19:4854706:4855636	168	83	106	128	60	179	-0.0781444	4.12163	0.0552289	0.814202	0.953942
chr4:133742215:133743563	857	555	576	646	360	849	0.073774	6.55036	0.0552235	0.814211	0.953942
chr16:36874239:36875993	1117	620	828	899	509	1193	-0.0699708	6.96598	0.0551599	0.814316	0.953965
chr18:80827756:80829132	402	250	390	308	169	521	0.0796085	5.61968	0.0551516	0.81433	0.953965
chr3:137530180:137531413	155	102	230	123	92	243	0.0941024	4.54081	0.0551705	0.814299	0.953965
chr7:106797030:106797510	60	33	18	25	20	54	0.104942	2.40018	0.0551919	0.814263	0.953965
chrX:132419922:132420921	38	39	69	49	16	84	0.110121	2.88332	0.0551471	0.814337	0.953965
chrX:159172986:159173979	152	80	168	126	68	175	0.0838417	4.23107	0.0551789	0.814285	0.953965
chr14:65799266:65799559	28	20	16	26	20	16	-0.111838	1.80384	0.0551317	0.814363	0.953975
chr16:63198519:63199387	77	81	70	49	90	31	0.136061	3.49794	0.0550893	0.814433	0.953995
chr17:43983502:43984160	105	28	30	44	34	49	0.101055	2.82761	0.0551034	0.81441	0.953995
chr6:50629192:50629576	69	22	40	52	16	46	0.0954228	2.58183	0.0550943	0.814425	0.953995
chr3:143866922:143869191	676	474	787	605	324	939	0.0819518	6.53041	0.0550779	0.814452	0.953996
chr6:6166485:6167379	72	41	42	55	34	66	-0.0848343	2.97003	0.0550644	0.814474	0.954001
chr4:34696441:34696935	45	31	29	31	18	65	-0.095962	2.4615	0.0549853	0.814605	0.954134
chr17:31865839:31866397	46	25	32	16	26	47	0.103127	2.3171	0.0549675	0.814634	0.954148
chr14:62305310:62306808	138	61	80	105	53	117	-0.0784704	3.75585	0.0549157	0.81472	0.954227
chr10:19855339:19855976	70	47	34	44	28	66	0.0912501	2.86897	0.0547944	0.814921	0.954235
chr11:69831226:69832532	55	36	93	65	23	90	0.103766	3.16097	0.0548505	0.814828	0.954235
chr11:70272186:70273833	304	138	303	258	135	268	0.0811937	5.09846	0.0548155	0.814886	0.954235
chr12:109508714:109509203	32	17	34	35	14	24	0.102459	2.03416	0.0548783	0.814782	0.954235
chr14:32480775:32483723	564	309	513	543	219	708	-0.0790423	6.08881	0.0548348	0.814854	0.954235
chr15:43308287:43309503	640	375	530	493	261	697	0.0730032	6.17635	0.0547717	0.814959	0.954235
chr17:28758270:28759751	308	146	290	220	110	369	0.0822927	5.09834	0.054825	0.814871	0.954235
chr2:125549267:125550081	53	27	29	37	14	66	-0.0960874	2.47014	0.0547821	0.814942	0.954235
chr2:18615301:18616544	262	157	275	192	126	332	0.0808986	5.03343	0.0548511	0.814827	0.954235
chr3:52489316:52490487	294	174	210	223	108	307	0.07548	4.99095	0.0548337	0.814856	0.954235
chr5:130384062:130385026	315	176	305	271	156	395	-0.0767151	5.29632	0.0547635	0.814973	0.954235
chr5:92566304:92567719	768	534	719	642	346	950	0.0764811	6.58953	0.0548195	0.81488	0.954235
chr6:64992090:64993361	419	209	322	263	161	456	0.075243	5.45135	0.0547711	0.81496	0.954235
chrX:71031571:71033049	492	342	476	420	276	683	-0.0774308	6.04306	0.0547628	0.814974	0.954235
chr7:140661785:140662676	91	51	57	69	34	77	0.0821724	3.23697	0.054736	0.815018	0.954266
chr1:195098991:195099602	46	13	31	13	15	51	0.110689	2.06559	0.054694	0.815088	0.954297
chr16:84621443:84622254	252	113	155	195	72	206	0.0794	4.56456	0.0546879	0.815098	0.954297
chr4:57694263:57694824	39	10	26	22	16	35	-0.100196	1.91632	0.0547049	0.81507	0.954297
chr11:34791143:34791956	110	73	88	120	50	111	-0.0830937	3.78209	0.0546458	0.815168	0.954358
chr5:134574774:134575992	193	75	152	134	80	205	-0.0792333	4.33156	0.0546258	0.815201	0.954377
chr11:29488332:29488868	37	79	48	50	66	13	0.160197	3.12042	0.0545818	0.815274	0.954411
chr14:41000452:41000763	43	18	7	18	31	5	-0.163699	1.78617	0.0545571	0.815315	0.954411
chr1:9228226:9228563	22	34	38	45	36	13	-0.138493	2.43163	0.0545444	0.815336	0.954411
chr7:106667458:106667803	43	21	10	40	13	20	-0.118663	1.93542	0.0545501	0.815327	0.954411
chr8:16794197:16794446	22	28	14	25	20	8	0.136833	1.76348	0.0545551	0.815319	0.954411
chr9:78336465:78337365	126	60	138	118	26	173	0.104926	3.91171	0.0545664	0.8153	0.954411
chr14:121509857:121510480	81	29	45	47	19	74	0.0903994	2.82394	0.0544333	0.815521	0.954586
chr3:146985088:146986054	81	39	87	78	40	93	-0.0865874	3.37296	0.054435	0.815518	0.954586
chr7:36587235:36588268	202	118	159	181	87	228	-0.0756294	4.56949	0.0544184	0.815546	0.954594
chr2:79383194:79384194	92	26	74	62	28	78	0.0918233	3.11668	0.0543927	0.815589	0.954623
chr13:94988071:94988539	45	29	48	36	51	21	-0.124373	2.6795	0.0543711	0.815625	0.954645
chr2:17947507:17950811	899	529	831	678	383	1075	0.0751377	6.72524	0.0543382	0.81568	0.954688
chr14:42709216:42710184	127	58	65	58	102	47	-0.121128	3.61668	0.0543117	0.815724	0.954698
chr4:57916983:57917690	69	31	35	31	27	60	0.0900898	2.66047	0.0543138	0.81572	0.954698
chr12:25392719:25393851	284	153	228	202	92	343	0.0807861	4.94982	0.0542941	0.815753	0.954712
chr2:24829960:24831799	905	488	708	728	427	960	-0.0697659	6.67583	0.0542722	0.815789	0.954734
chr7:133898148:133898973	116	64	103	114	52	124	-0.0801255	3.81931	0.0542615	0.815807	0.954734
chr10:74869387:74869881	35	20	25	29	8	38	0.0996512	1.97773	0.0541862	0.815933	0.954778
chr12:113351904:113352417	92	54	18	50	52	51	-0.119428	3.0497	0.0541982	0.815913	0.954778
chr1:23283004:23283762	84	52	58	70	31	78	0.0832381	3.21616	0.0541938	0.81592	0.954778
chr2:93110297:93110588	23	20	15	10	19	31	-0.115216	1.69896	0.0541976	0.815914	0.954778
chr3:6300447:6302963	240	373	202	263	281	133	0.131543	5.39467	0.0541943	0.815919	0.954778
chr10:41154483:41154695	32	18	10	15	6	35	0.115433	1.57473	0.0540951	0.816085	0.954935
chr16:14237281:14237722	68	16	13	36	16	39	-0.11115	2.19571	0.0540837	0.816104	0.954937
chr14:55221602:55222605	397	192	252	245	171	323	0.0720903	5.26829	0.054051	0.816158	0.954959
chr15:97923024:97924346	396	207	391	290	159	487	0.0797809	5.52881	0.0540554	0.816151	0.954959
chr5:112582624:112583125	60	41	41	37	34	76	-0.0903822	2.87884	0.0540304	0.816193	0.954961
chr5:77888870:77889817	164	117	201	137	107	269	-0.0869691	4.62173	0.0540287	0.816196	0.954961
chr7:146833860:146834378	65	14	28	45	20	34	-0.101699	2.35082	0.0540082	0.81623	0.95498
chr7:28798854:28799432	37	28	38	34	4	69	0.123282	2.36113	0.0539861	0.816267	0.955003
chr1:182316976:182318308	726	382	441	442	276	704	0.072019	6.15574	0.0539644	0.816303	0.955004
chr3:68601768:68602755	95	36	57	55	38	67	0.0831834	3.10864	0.0539713	0.816292	0.955004
chr2:91869384:91870117	76	37	35	57	31	57	-0.0874154	2.87979	0.0538957	0.816418	0.955097
chr5:37139183:37140211	175	89	128	168	74	149	-0.0786666	4.26462	0.0539015	0.816408	0.955097
chr10:122331392:122332845	443	226	306	274	180	562	-0.0778174	5.56449	0.0536693	0.816797	0.955102
chr10:30337481:30338901	774	374	532	542	314	848	-0.0708056	6.33413	0.0536124	0.816893	0.955102
chr10:79838933:79839274	40	25	20	22	17	37	0.0966832	2.06793	0.0537013	0.816743	0.955102
chr11:117478789:117479388	52	18	16	24	16	45	-0.100824	2.09057	0.0533926	0.817262	0.955102
chr11:118303961:118304869	95	15	47	39	25	64	0.10156	2.75742	0.0533778	0.817287	0.955102
chr1:13258194:13258837	34	60	27	25	62	32	-0.144674	2.82022	0.0536112	0.816895	0.955102
chr11:69203488:69204249	68	18	41	36	24	46	0.0918718	2.52923	0.0535221	0.817044	0.955102
chr1:172831745:172832129	41	22	19	38	17	26	-0.100071	2.091	0.0537146	0.816721	0.955102
chr11:96212559:96214991	270	142	222	204	135	215	0.0761067	4.88285	0.0535303	0.81703	0.955102
chr12:35731076:35733054	585	454	685	540	284	864	0.0825446	6.37711	0.0536464	0.816836	0.955102
chr13:103434919:103435380	44	19	24	32	15	28	0.0948835	2.05971	0.0538169	0.81655	0.955102
chr13:44397165:44397785	160	77	127	79	90	140	0.0860837	4.07534	0.0538085	0.816564	0.955102
chr15:102355504:102355880	44	10	10	25	4	37	-0.12348	1.6622	0.0534549	0.817157	0.955102
chr15:103102595:103103719	956	508	612	640	406	815	0.069413	6.58138	0.0535257	0.817038	0.955102
chr15:30942390:30942645	25	14	12	24	17	6	-0.130394	1.47612	0.0538353	0.816519	0.955102
chr15:79210369:79211837	185	68	108	127	53	139	0.0795803	4.01789	0.0534395	0.817183	0.955102
chr15:79712776:79714323	841	376	537	593	322	839	-0.069839	6.38147	0.0533429	0.817345	0.955102
chr15:93425245:93427263	346	274	362	295	159	514	0.0827774	5.56981	0.0533234	0.817378	0.955102
chr1:59786834:59787790	121	59	64	98	54	83	-0.0838566	3.58131	0.0538252	0.816536	0.955102
chr16:25058693:25060128	487	329	462	388	252	549	0.0746674	5.92729	0.0533579	0.81732	0.955102
chr16:33306663:33307119	64	13	27	36	25	32	-0.102441	2.3075	0.0534014	0.817247	0.955102
chr16:43546526:43550116	395	173	315	181	195	391	0.0838393	5.3268	0.0534344	0.817191	0.955102
chr19:39755603:39756523	85	91	55	68	108	33	-0.138946	3.65485	0.0537217	0.816709	0.955102
chr19:60018607:60019978	381	254	457	334	188	520	0.0816074	5.70019	0.0533622	0.817313	0.955102
chr2:13331123:13332749	234	119	167	171	108	240	-0.0724126	4.66322	0.053382	0.81728	0.955102
chr2:145526329:145526788	18	17	25	20	12	23	0.105537	1.65579	0.053362	0.817313	0.955102
chr2:158619876:158620992	386	263	358	319	169	477	0.0767517	5.58447	0.053824	0.816538	0.955102
chr2:16245281:16245900	51	47	64	49	77	16	-0.144908	3.12738	0.053385	0.817274	0.955102
chr2:163832715:163833362	60	76	25	47	53	35	0.129695	3.04883	0.0534039	0.817243	0.955102
chr2:28047744:28049577	258	148	193	164	117	267	0.0745816	4.81139	0.0536479	0.816833	0.955102
chr2:31427410:31428723	232	194	294	218	122	366	0.0862367	5.1322	0.0537074	0.816733	0.955102
chr2:37671212:37671526	36	23	12	19	13	44	-0.107607	1.91749	0.0535016	0.817079	0.955102
chr3:133673289:133673680	32	36	10	22	26	16	0.135183	2.01638	0.0538415	0.816509	0.955102
chr3:89030795:89032996	568	260	388	356	204	551	0.0714542	5.79088	0.0533943	0.817259	0.955102
chr4:123104309:123105839	197	83	117	122	75	149	0.0748586	4.17473	0.0533027	0.817413	0.955102
chr4:34833627:34834500	107	56	129	98	36	146	0.0928632	3.78277	0.0533493	0.817335	0.955102
chr5:123401335:123402540	94	42	87	72	45	108	-0.0826798	3.46188	0.0533748	0.817292	0.955102
chr5:138557562:138559120	436	243	381	321	190	471	0.0731868	5.62933	0.0538223	0.816541	0.955102
chr5:38108752:38109232	72	46	34	54	29	52	0.0911509	2.8711	0.0538269	0.816533	0.955102
chr5:6185167:6185567	39	40	25	27	37	19	0.123756	2.40162	0.0533262	0.817373	0.955102
chr5:87971561:87971799	38	18	8	3	42	0	-0.236281	1.72022	0.0536585	0.816815	0.955102
chr6:31754400:31754616	41	26	27	46	26	18	-0.110913	2.30885	0.0536224	0.816876	0.955102
chr7:26003740:26006927	1103	539	684	853	412	1087	-0.0702277	6.8001	0.0534832	0.817109	0.955102
chr7:51660638:51661664	195	73	115	137	57	144	0.0792965	4.10459	0.0535841	0.81694	0.955102
chr7:74606485:74607823	173	142	154	104	120	198	0.0898562	4.51285	0.0533803	0.817282	0.955102
chr7:91827572:91828221	147	59	94	93	34	153	0.087632	3.76678	0.0537929	0.81659	0.955102
chr8:11757881:11758948	303	201	323	283	108	423	0.0856398	5.29633	0.0535107	0.817063	0.955102
chr8:19683879:19684340	88	11	11	47	15	36	-0.131625	2.29301	0.0533532	0.817328	0.955102
chr8:26830209:26831325	370	199	231	220	174	414	-0.076369	5.28568	0.0536571	0.816818	0.955102
chr8:8636152:8637305	74	52	69	45	38	100	0.0888442	3.24486	0.0533104	0.8174	0.955102
chr9:121141740:121142028	22	24	23	36	22	11	-0.125389	1.9651	0.0534527	0.817161	0.955102
chr9:20385363:20386353	322	146	189	247	141	242	-0.0747101	4.9756	0.0535817	0.816944	0.955102
chr9:75278923:75279385	32	3	38	17	18	21	0.130593	1.76457	0.0534089	0.817234	0.955102
chr9:96791806:96792236	50	17	19	33	10	45	-0.101048	2.09437	0.0534775	0.817119	0.955102
chrX:33191766:33192097	29	27	16	26	23	8	0.132495	1.87976	0.0536277	0.816867	0.955102
chrX:36511832:36512295	32	54	52	50	46	19	0.133766	2.85229	0.0534008	0.817248	0.955102
chr10:29080880:29082330	463	386	498	451	217	660	0.0819418	6.03252	0.0532278	0.817539	0.95517
chr14:12945109:12945579	80	32	40	59	39	42	-0.0936476	2.89745	0.0532009	0.817584	0.95517
chr19:23014867:23015441	146	46	63	81	47	83	0.0851186	3.49458	0.0531972	0.817591	0.95517
chr6:30340667:30341309	134	43	69	98	31	120	-0.0892053	3.53738	0.0532379	0.817522	0.95517
chr9:40221943:40223234	185	77	105	128	52	151	0.0787522	4.05631	0.0532127	0.817564	0.95517
chr9:68791833:68792173	34	17	7	16	12	31	-0.113034	1.61306	0.053234	0.817528	0.95517
chrX:124470505:124470761	26	18	26	17	28	4	0.148782	1.7928	0.0531944	0.817595	0.95517
chr13:31902172:31906133	284	149	262	263	119	341	-0.0769653	5.09201	0.0531785	0.817622	0.955181
chr11:90498818:90500218	418	260	431	362	139	594	0.0863078	5.70744	0.0531443	0.81768	0.955228
chr18:84857683:84858059	77	21	36	50	30	43	-0.0936317	2.67892	0.0531296	0.817704	0.955236
chr2:83789564:83790109	34	47	10	30	41	19	-0.148205	2.39446	0.0531187	0.817723	0.955237
chr2:120556304:120557851	308	170	280	257	140	392	-0.0753937	5.22188	0.0530598	0.817822	0.955332
chr10:80423506:80424533	137	70	113	75	60	158	0.0822466	3.90213	0.0529719	0.81797	0.955341
chr1:166236940:166238108	675	311	519	434	260	681	0.071762	6.10237	0.052929	0.818043	0.955341
chr11:75448293:75449488	229	93	135	157	80	161	0.0754668	4.3685	0.0529456	0.818015	0.955341
chr11:98812094:98813510	307	173	243	237	156	334	-0.0719102	5.15196	0.0529162	0.818064	0.955341
chr13:30751292:30752626	413	315	443	390	189	563	0.0801109	5.81854	0.0528979	0.818095	0.955341
chr13:53204900:53205359	80	40	24	41	28	55	0.0962451	2.74763	0.0529292	0.818042	0.955341
chr2:25127195:25128577	435	213	303	287	163	421	0.0708088	5.4491	0.0530403	0.817855	0.955341
chr3:55591385:55591937	28	22	15	24	17	25	-0.102172	1.83037	0.0530312	0.81787	0.955341
chr4:153385343:153386635	301	145	327	242	124	351	0.0818248	5.16097	0.0529283	0.818044	0.955341
chr4:43992369:43993026	105	49	65	77	48	58	0.087114	3.34635	0.0530199	0.817889	0.955341
chr6:29866404:29867716	369	217	347	274	154	458	0.0769169	5.45378	0.0529284	0.818044	0.955341
chr6:39017249:39017522	47	16	16	23	23	26	-0.104228	1.98267	0.0529061	0.818082	0.955341
chr7:29478316:29478992	46	17	46	23	27	59	-0.100916	2.46469	0.0529799	0.817957	0.955341
chr8:129021259:129022206	284	124	125	183	64	244	0.0853184	4.58122	0.0529057	0.818082	0.955341
chr8:73046170:73047612	465	218	310	306	205	473	-0.0706874	5.57381	0.0529297	0.818042	0.955341
chr5:121779378:121779924	62	24	27	37	18	43	0.0904557	2.39336	0.0528669	0.818148	0.955382
chr6:129357061:129357910	201	61	137	129	77	125	0.0835327	4.14448	0.0528263	0.818216	0.955441
chr6:32215929:32216450	42	26	35	36	24	44	-0.088424	2.42566	0.0528096	0.818245	0.955453
chr1:179190536:179191325	73	25	24	34	20	50	0.0943425	2.47109	0.0527914	0.818275	0.955469
chr1:95650328:95652247	586	368	672	476	285	782	0.0797686	6.26426	0.0527085	0.818415	0.955612
chr17:26260056:26260918	330	138	183	248	106	214	0.0777222	4.87261	0.0526787	0.818466	0.95565
chr11:22517282:22518013	97	67	73	57	48	115	0.0846672	3.5159	0.0526494	0.818516	0.955667
chr9:120049664:120050174	56	32	20	52	17	42	-0.100178	2.46807	0.0526498	0.818515	0.955667
chr10:83174486:83175044	45	16	27	30	29	19	-0.108461	2.15119	0.052634	0.818542	0.95567
chr2:152645317:152647943	802	541	547	582	414	960	-0.0748583	6.55896	0.0526269	0.818554	0.95567
chr4:151112850:151113458	32	14	42	37	10	49	-0.105759	2.20144	0.0526071	0.818587	0.955688
chr12:27613225:27614147	169	97	85	84	80	143	0.0842934	4.03693	0.0525782	0.818636	0.955704
chr16:33583645:33585099	277	163	257	233	136	355	-0.074928	5.11096	0.0525795	0.818634	0.955704
chr11:80623224:80624291	76	49	99	68	37	107	0.0889752	3.4356	0.0525462	0.81869	0.955731
chr13:21314053:21314828	152	62	107	94	48	151	0.0793534	3.87277	0.0525437	0.818695	0.955731
chr10:46693336:46694153	65	72	53	88	46	31	0.116912	3.26294	0.052531	0.818716	0.955736
chr3:57107770:57109057	268	135	155	195	110	251	-0.072282	4.75577	0.0524982	0.818772	0.955762
chr9:31600623:31601078	33	11	32	40	12	24	-0.106707	1.9721	0.0524969	0.818774	0.955762
chr11:105291678:105292766	92	102	93	74	108	37	0.130588	3.83647	0.0523399	0.819041	0.955784
chr11:69221519:69225741	1429	745	1383	1238	646	1809	-0.0747667	7.43816	0.0524059	0.818928	0.955784
chr13:98180223:98180750	36	17	14	13	14	31	0.104172	1.70903	0.0524394	0.818872	0.955784
chr14:77219065:77219963	128	58	66	87	44	123	-0.0791431	3.61119	0.0523798	0.818973	0.955784
chr15:25913416:25915168	506	262	510	386	198	624	0.0790098	5.88932	0.0523798	0.818973	0.955784
chr19:8830906:8832282	402	231	327	282	122	538	0.0839158	5.48427	0.052399	0.81894	0.955784
chr2:129084399:129084848	54	18	29	33	22	42	-0.089929	2.32061	0.0523899	0.818956	0.955784
chr2:84945570:84946145	47	13	28	27	13	36	0.0951797	2.0358	0.0523591	0.819008	0.955784
chr4:49609675:49610883	262	135	244	244	109	313	-0.0771242	4.97433	0.0524357	0.818878	0.955784
chr5:122977743:122978433	62	15	8	30	14	36	-0.117859	2.01538	0.05237	0.818989	0.955784
chr7:140122213:140124171	762	528	635	613	338	886	0.0732724	6.51877	0.0523394	0.819041	0.955784
chr8:98239462:98240434	122	56	97	79	56	143	-0.0796955	3.75243	0.0524181	0.818908	0.955784
chr9:71042181:71042590	43	25	10	22	31	16	-0.129726	2.02708	0.0524308	0.818886	0.955784
chrX:20348131:20348469	48	17	18	33	16	31	-0.0968416	2.05179	0.0523606	0.819005	0.955784
chr3:95566717:95567222	53	20	25	21	22	54	-0.0968932	2.28867	0.0523216	0.819072	0.955788
chr8:26695375:26695932	57	22	51	49	22	42	0.0913642	2.61339	0.0523168	0.81908	0.955788
chr16:22108110:22108596	34	23	16	33	17	23	-0.102322	1.96552	0.0522965	0.819114	0.955805
chr4:139143163:139144040	93	46	40	35	45	98	-0.0965911	3.14876	0.0522871	0.81913	0.955805
chr5:136552716:136553482	45	32	22	40	26	32	-0.0985092	2.38576	0.0522743	0.819152	0.95581
chr11:61667443:61669087	281	245	269	234	132	424	0.0838561	5.28059	0.0522318	0.819224	0.95582
chr12:33102520:33102746	27	22	10	26	18	14	-0.118082	1.70972	0.0522225	0.81924	0.95582
chr3:145770417:145771408	126	50	78	84	35	111	0.0806598	3.53333	0.0521967	0.819284	0.95582
chr4:146506002:146506370	43	32	31	26	46	23	-0.120021	2.4952	0.052225	0.819236	0.95582
chr8:121032803:121033862	235	130	108	174	79	239	-0.0814045	4.53336	0.0522336	0.819221	0.95582
chr9:31966568:31967001	43	24	9	24	17	22	0.112836	1.88237	0.0522052	0.81927	0.95582
chrX:131175352:131176276	93	46	119	106	43	122	-0.0906046	3.69408	0.0522028	0.819274	0.95582
chr14:33014512:33015695	242	104	204	186	78	321	-0.0842707	4.73251	0.0521714	0.819327	0.955849
chr11:74650831:74653073	1063	586	829	754	439	1108	0.0691638	6.84721	0.0520832	0.819477	0.955879
chr1:21156164:21157036	193	109	128	115	96	168	0.0767178	4.33316	0.05211	0.819432	0.955879
chr12:70683532:70684436	255	119	125	179	99	211	-0.0749548	4.58106	0.0521019	0.819445	0.955879
chr13:62194198:62194388	18	26	6	24	18	10	-0.141402	1.58084	0.0520888	0.819468	0.955879
chr15:21191988:21192198	33	22	10	14	30	13	-0.136156	1.8049	0.0520928	0.819461	0.955879
chr18:52926840:52929277	351	210	464	324	122	571	0.0940381	5.59198	0.0520962	0.819455	0.955879
chr2:145626869:145627712	92	45	56	44	42	83	0.0840087	3.17602	0.0520526	0.819529	0.955879
chr2:155936422:155937966	209	115	230	164	81	286	0.0843821	4.69981	0.0520575	0.819521	0.955879
chr4:72040088:72041034	114	58	99	80	54	108	0.0780957	3.6713	0.0520591	0.819518	0.955879
chr9:20263913:20264816	109	50	106	85	50	137	-0.082314	3.70895	0.0521029	0.819444	0.955879
chr10:110355860:110357967	495	287	578	434	207	661	0.0820222	5.9963	0.0520189	0.819587	0.955888
chr18:56197665:56198497	152	62	65	93	49	98	0.0814186	3.65619	0.0519863	0.819642	0.955888
chr19:41555506:41556500	58	26	45	46	18	53	0.0870336	2.61121	0.0520105	0.819601	0.955888
chr2:131029582:131031164	760	412	546	630	286	660	0.0708812	6.31454	0.0519956	0.819626	0.955888
chr2:169499323:169500173	68	35	42	52	32	59	-0.0824695	2.86489	0.0519856	0.819644	0.955888
chr7:125420592:125421755	182	72	104	132	54	130	0.0785647	4.0153	0.051988	0.819639	0.955888
chr10:79445953:79450288	1405	726	1225	998	593	1512	0.0710155	7.27696	0.0519112	0.81977	0.955912
chr14:27262013:27262534	46	15	42	31	19	39	0.0937286	2.28302	0.0519131	0.819767	0.955912
chr18:12134970:12135725	79	42	29	51	22	86	-0.0944852	2.90784	0.0519282	0.819741	0.955912
chr6:91978004:91978926	66	45	41	64	34	55	-0.0875146	2.97098	0.0519472	0.819709	0.955912
chr8:109571728:109573016	159	58	161	103	74	208	-0.0888991	4.19268	0.0519267	0.819744	0.955912
chr9:123448079:123448586	34	10	33	31	15	30	-0.100024	1.97903	0.051962	0.819684	0.955912
chr13:101351569:101352471	80	48	34	40	44	76	-0.0939707	3.03791	0.0518882	0.81981	0.955916
chr19:46943953:46944359	56	13	35	33	28	33	-0.0993893	2.33997	0.0518676	0.819845	0.955916
chr2:154232867:154234157	209	147	281	194	96	334	0.0878893	4.93343	0.0518775	0.819828	0.955916
chr5:101102705:101103562	180	119	167	153	84	199	0.0757295	4.47725	0.0518752	0.819832	0.955916
chr8:24706728:24707207	32	15	29	32	7	31	0.101726	1.89757	0.051793	0.819972	0.956023
chrX:39501762:39502545	393	209	241	230	145	407	0.0739108	5.28343	0.0518012	0.819958	0.956023
chr1:193641536:193642210	131	64	72	108	53	101	-0.0790599	3.70659	0.0517815	0.819992	0.956026
chr17:66605575:66606158	65	34	19	50	22	46	-0.0985975	2.57212	0.0517677	0.820015	0.956032
chr10:23506412:23508377	771	329	443	470	254	667	0.069924	6.1167	0.0517467	0.820051	0.956033
chr18:56037187:56038178	266	120	138	161	96	271	-0.0756915	4.64719	0.0517546	0.820038	0.956033
chr10:122117333:122117755	35	8	23	13	16	35	-0.106784	1.74207	0.0516675	0.820187	0.956105
chr14:27377027:27377543	62	28	31	56	17	50	-0.091386	2.59451	0.0516477	0.820221	0.956105
chr14:8930322:8931440	237	90	203	152	116	250	-0.0796541	4.66447	0.0515667	0.820359	0.956105
chr15:101930120:101935235	1283	615	1131	964	492	1348	0.0724688	7.11862	0.0515648	0.820362	0.956105
chr15:44450074:44451638	846	496	810	674	359	1004	0.0736055	6.65651	0.0515538	0.820381	0.956105
chr18:13113926:13114539	52	36	66	67	30	64	-0.0898567	3.00424	0.0515376	0.820409	0.956105
chr19:25494502:25495003	23	21	33	29	13	30	0.100587	1.98917	0.05163	0.820251	0.956105
chr19:57175318:57176077	94	51	69	64	42	86	0.0779565	3.34184	0.0515764	0.820343	0.956105
chr2:118025648:118025936	33	24	23	33	25	19	-0.105975	2.10609	0.0516714	0.82018	0.956105
chr2:155061721:155062878	424	189	342	311	132	450	0.0772231	5.44418	0.0516374	0.820238	0.956105
chr2:163496494:163497124	63	12	34	28	14	69	-0.105928	2.38062	0.0515697	0.820354	0.956105
chr2:167013836:167015938	139	84	168	174	74	156	-0.0852707	4.30124	0.0515322	0.820418	0.956105
chr2:19962343:19962807	46	27	19	33	34	15	-0.120449	2.25967	0.0515926	0.820315	0.956105
chr3:146183535:146184880	395	217	378	300	194	405	0.0734167	5.53218	0.0515242	0.820432	0.956105
chr4:114366542:114367150	34	18	17	13	19	37	-0.103666	1.86188	0.0515433	0.820399	0.956105
chr6:114919488:114920255	91	36	51	56	24	81	0.08385	3.03055	0.0516039	0.820295	0.956105
chr7:140232198:140232889	46	22	30	34	19	32	0.0895793	2.23994	0.0515591	0.820372	0.956105
chr8:13964534:13965150	38	19	25	56	10	18	-0.117725	2.10085	0.0516888	0.82015	0.956105
chr10:115690849:115691698	302	143	156	230	96	208	0.0774464	4.77472	0.0514121	0.820624	0.956128
chr10:120470253:120471374	111	80	110	81	66	129	0.0813567	3.86678	0.0512132	0.820965	0.956128
chr10:69333012:69334134	178	44	96	84	62	157	-0.0867235	3.87121	0.0512324	0.820932	0.956128
chr11:102505068:102505692	68	32	38	50	20	54	0.0851898	2.69958	0.051271	0.820866	0.956128
chr11:120573931:120575732	780	401	495	483	315	722	0.0686345	6.26836	0.0514591	0.820544	0.956128
chr1:182392422:182393667	199	106	141	132	96	164	0.0739872	4.3797	0.0513301	0.820765	0.956128
chr12:41171502:41174950	1507	884	1317	1275	713	1852	-0.0702905	7.50957	0.051417	0.820616	0.956128
chr12:83157836:83158244	40	13	28	26	22	28	-0.0965882	2.03879	0.051399	0.820647	0.956128
chr13:28965520:28966225	76	39	44	62	24	79	-0.083962	2.98822	0.0513732	0.820691	0.956128
chr13:38128359:38129552	296	160	259	224	112	338	0.0749443	5.05955	0.0514609	0.82054	0.956128
chr14:27782844:27784300	661	424	693	542	324	810	0.0747806	6.39622	0.0512136	0.820965	0.956128
chr15:65618128:65619433	357	284	291	322	146	446	0.0791083	5.49522	0.0512391	0.820921	0.956128
chr15:95781595:95783165	130	52	58	79	52	98	-0.080356	3.52282	0.0513478	0.820734	0.956128
chr15:96471516:96472294	56	16	40	30	19	48	0.0914847	2.37318	0.0512261	0.820943	0.956128
chr15:96660311:96661332	76	36	54	60	20	74	0.0856614	2.96259	0.0512556	0.820893	0.956128
chr19:25505338:25506966	289	147	231	263	104	329	-0.0760232	5.02364	0.051426	0.8206	0.956128
chr2:142617166:142617740	55	56	55	46	62	17	0.133534	3.04488	0.051373	0.820691	0.956128
chr2:30270275:30272269	558	303	546	397	204	757	0.0812921	6.03168	0.0514426	0.820572	0.956128
chr2:30808070:30809287	247	109	166	157	114	238	-0.072452	4.64735	0.0512134	0.820965	0.956128
chr2:92448985:92449385	40	6	27	26	16	26	-0.106109	1.85219	0.0513578	0.820717	0.956128
chr4:25208147:25209375	500	287	400	380	279	514	-0.0711044	5.8659	0.0512336	0.82093	0.956128
chr4:42961981:42963662	1149	711	876	862	517	1157	0.0688729	7.00746	0.0513684	0.820699	0.956128
chr5:110224948:110225693	131	43	77	59	61	82	0.0873034	3.49196	0.0514808	0.820506	0.956128
chr5:151324717:151325646	180	80	144	158	76	167	-0.0756009	4.29152	0.051331	0.820763	0.956128
chr6:69043632:69043920	27	15	19	30	20	6	-0.128677	1.716	0.0512878	0.820837	0.956128
chr6:72138809:72139505	51	42	50	15	39	74	0.113876	2.82208	0.0512721	0.820864	0.956128
chr6:85381673:85382348	92	27	51	51	30	63	0.0847148	2.93607	0.0512139	0.820964	0.956128
chr6:87356500:87356921	26	26	15	26	22	19	-0.111232	1.90806	0.0513316	0.820762	0.956128
chr9:106062007:106063096	311	109	220	198	98	276	0.0766524	4.83622	0.0513878	0.820666	0.956128
chr3:94216411:94217491	498	268	315	325	232	391	0.0715601	5.64475	0.0512005	0.820987	0.956133
chr7:51279379:51279711	34	24	18	14	26	21	0.112853	1.92747	0.0511875	0.82101	0.956138
chr8:122846792:122847414	69	35	15	53	12	41	0.11316	2.47516	0.0511361	0.821098	0.956221
chr3:81719717:81720488	113	57	67	87	36	124	-0.0805084	3.54404	0.0511054	0.821151	0.956241
chr8:9975928:9976839	441	259	306	374	218	408	-0.0706997	5.62804	0.0511124	0.821139	0.956241
chr7:150105053:150105578	66	26	36	35	28	45	0.0864971	2.57846	0.051094	0.821171	0.956243
chr12:81308764:81310076	296	151	255	269	104	276	0.0766788	5.0243	0.051057	0.821234	0.956256
chr13:3109628:3109876	21	20	20	25	16	11	0.114097	1.67533	0.051057	0.821234	0.956256
chr18:70126518:70127788	127	46	96	95	40	104	0.0813106	3.61307	0.0510624	0.821225	0.956256
chr14:55622625:55623120	39	29	24	32	25	35	-0.0936953	2.29208	0.0509859	0.821356	0.956285
chr15:102288746:102292011	502	129	236	316	143	361	-0.0818401	5.2876	0.0509982	0.821335	0.956285
chr1:74273816:74274387	70	37	42	47	40	56	-0.0851957	2.90818	0.0509701	0.821384	0.956285
chr17:45688866:45689352	60	34	38	35	27	56	0.0846535	2.66763	0.0509818	0.821364	0.956285
chr19:17430544:17431542	171	117	113	98	84	188	0.0809113	4.26075	0.0509599	0.821401	0.956285
chr19:6140397:6142013	534	357	513	494	226	821	-0.0793318	6.1376	0.0509804	0.821366	0.956285
chr4:83476819:83478079	222	144	145	173	104	251	-0.0744128	4.67372	0.0510077	0.821319	0.956285
chr5:8893483:8894064	15	23	41	25	17	33	0.113036	2.06872	0.0510304	0.82128	0.956285
chr1:37305098:37305575	35	27	15	20	22	23	0.10693	1.95866	0.0509392	0.821437	0.956306
chr9:44214738:44216172	467	332	479	450	168	651	0.0827757	5.93198	0.0509283	0.821456	0.956307
chr8:49009224:49009990	82	18	27	46	18	58	-0.0979204	2.56668	0.0508819	0.821536	0.95638
chr4:140064558:140065234	39	55	74	54	56	29	0.122959	3.10767	0.0508498	0.821591	0.956424
chr12:8392990:8394543	484	216	385	374	151	484	0.0755867	5.62756	0.050795	0.821686	0.956433
chr16:95679472:95681711	697	308	504	504	265	761	-0.0707081	6.16877	0.0507938	0.821688	0.956433
chr2:177282395:177283363	193	117	148	184	113	147	-0.0806108	4.51449	0.0508249	0.821634	0.956433
chr5:54375845:54376453	57	18	33	30	24	35	0.0909908	2.32582	0.0508153	0.821651	0.956433
chr5:77694018:77695995	273	185	392	246	103	509	0.0963517	5.3396	0.0508058	0.821667	0.956433
chr6:47543665:47545733	649	466	791	620	374	1064	-0.080434	6.59217	0.0507833	0.821706	0.956433
chr14:104136253:104136886	53	56	68	38	67	33	0.121859	3.14706	0.0507601	0.821746	0.956459
chr6:58974155:58975042	244	117	146	185	98	155	0.0766648	4.54002	0.0507101	0.821832	0.956539
chr13:64256049:64257015	94	52	73	81	49	56	0.0872906	3.37519	0.0506849	0.821876	0.956541
chr8:81921678:81923845	396	241	297	312	172	496	-0.0723633	5.52903	0.0506898	0.821867	0.956541
chr9:107640214:107640888	75	36	35	46	39	53	-0.0877144	2.86109	0.0506786	0.821887	0.956541
chr1:173199994:173201045	250	116	163	216	88	229	-0.0740139	4.67185	0.0506449	0.821945	0.956547
chr13:110133680:110134188	98	32	52	51	44	75	-0.084255	3.12157	0.0506451	0.821945	0.956547
chrX:96344423:96345795	138	87	87	99	70	105	0.0796429	3.89188	0.0506538	0.82193	0.956547
chr1:82396686:82397112	31	58	25	31	60	19	-0.148325	2.74471	0.0506244	0.82198	0.956567
chr11:72756190:72756982	98	52	80	71	38	135	-0.0821138	3.51931	0.0504882	0.822216	0.95658
chr11:77668441:77669266	133	21	64	78	28	71	0.100476	3.20553	0.0505654	0.822082	0.95658
chr11:97301126:97303440	264	129	220	182	112	342	-0.076408	4.89939	0.0505325	0.822139	0.95658
chr15:66870796:66871546	110	42	87	58	60	112	-0.0852804	3.53748	0.0504774	0.822235	0.95658
chr18:81909691:81910049	34	39	26	37	40	18	-0.123197	2.46546	0.0505248	0.822153	0.95658
chr2:60739512:60740240	60	16	46	52	16	55	-0.0954387	2.57463	0.050501	0.822194	0.95658
chr2:74542061:74544174	254	201	331	262	114	536	-0.0926123	5.33994	0.0505907	0.822039	0.95658
chr2:76767838:76768276	54	21	29	31	24	31	0.0909873	2.29283	0.0504749	0.822239	0.95658
chr3:116030008:116030629	73	25	48	65	23	56	-0.0879114	2.83144	0.0505635	0.822086	0.95658
chr3:59927992:59928994	250	115	168	158	105	207	0.070906	4.61211	0.0505221	0.822157	0.95658
chr4:105739475:105740166	79	77	82	83	52	86	0.0871029	3.57449	0.0504879	0.822216	0.95658
chr4:45984579:45985867	587	344	490	443	313	680	-0.0703937	6.12799	0.0504981	0.822199	0.95658
chr5:25031818:25032571	234	114	90	117	94	163	0.0832841	4.3182	0.0506025	0.822018	0.95658
chr6:28366907:28367364	38	19	13	27	18	22	-0.102143	1.86591	0.0505649	0.822083	0.95658
chr14:27353116:27354873	516	215	383	331	155	553	0.0767369	5.6528	0.0504325	0.822312	0.956583
chr4:120597130:120598300	228	124	197	178	59	303	0.0875133	4.67663	0.0504334	0.822311	0.956583
chr8:125759402:125760410	108	52	96	90	33	117	0.0829046	3.58073	0.0504511	0.82228	0.956583
chrX:132276617:132277797	199	79	158	122	88	225	-0.07809	4.38706	0.0504358	0.822307	0.956583
chr11:102326809:102329211	860	500	557	720	360	879	-0.0690932	6.55037	0.0502354	0.822654	0.956633
chr11:49659566:49661295	744	443	665	599	296	870	0.072316	6.44158	0.0502932	0.822554	0.956633
chr11:53596537:53597998	35	14	68	71	12	45	-0.123706	2.61244	0.0499992	0.823065	0.956633
chr11:59116190:59116705	45	30	29	50	12	51	-0.0949744	2.44431	0.0500155	0.823036	0.956633
chr11:59285329:59286249	184	59	106	94	60	149	0.0779051	3.95434	0.0500144	0.823038	0.956633
chr1:169171932:169172727	107	45	42	58	37	71	0.0837541	3.14844	0.0500686	0.822944	0.956633
chr11:79001498:79002339	146	95	74	115	51	126	0.082076	3.90384	0.0502107	0.822697	0.956633
chr1:196217096:196217805	45	21	21	11	30	25	0.115603	2.04978	0.0502439	0.822639	0.956633
chr1:196819690:196820533	39	12	30	21	15	34	0.0944788	1.94836	0.0500199	0.823029	0.956633
chr1:196821229:196822031	298	103	156	184	114	228	-0.0738629	4.69679	0.0503067	0.82253	0.956633
chr12:45369397:45370897	751	534	758	648	317	1039	0.077535	6.6091	0.050308	0.822528	0.956633
chr12:85527588:85528613	98	29	47	50	48	57	-0.0909188	3.04594	0.0502007	0.822714	0.956633
chr13:110337864:110338194	47	14	24	21	19	30	0.0946082	1.99286	0.050031	0.823009	0.956633
chr13:4065089:4065486	37	35	19	17	37	14	0.133828	2.19481	0.0501312	0.822835	0.956633
chr14:119336307:119338435	1113	683	958	837	507	1235	0.0693901	7.0179	0.050132	0.822834	0.956633
chr1:43009631:43010342	47	18	24	26	10	59	-0.099602	2.16292	0.0502773	0.822581	0.956633
chr1:4416520:4417323	83	41	51	62	44	61	-0.0823326	3.12221	0.0501691	0.822769	0.956633
chr17:24806067:24807745	607	273	409	462	222	617	-0.0694742	5.94151	0.0502224	0.822677	0.956633
chr18:62707837:62708830	522	246	386	402	216	540	-0.0685632	5.79251	0.0503202	0.822507	0.956633
chr18:7512168:7512967	46	23	23	36	19	36	-0.089473	2.23449	0.0503731	0.822415	0.956633
chr2:119910283:119912799	255	122	163	175	130	210	-0.0728734	4.70596	0.0501793	0.822752	0.956633
chr2:155050451:155050850	40	20	22	8	16	50	0.113128	1.98805	0.0501065	0.822878	0.956633
chr2:165976911:165977741	77	16	25	24	16	79	-0.109992	2.46703	0.0501652	0.822776	0.956633
chr2:181413269:181413955	242	96	109	127	95	151	0.0781725	4.32258	0.0500784	0.822927	0.956633
chr3:30364908:30365994	121	35	80	96	28	82	0.090593	3.39448	0.0500459	0.822983	0.956633
chr3:57377470:57380944	986	602	964	808	458	1128	0.071669	6.90923	0.0503483	0.822458	0.956633
chr3:89605007:89606056	327	118	198	234	94	240	0.0761724	4.83896	0.0503548	0.822447	0.956633
chr4:21858129:21859102	69	38	53	37	31	78	0.0844521	2.93484	0.0500994	0.82289	0.956633
chr5:125389205:125389570	77	12	24	34	15	42	0.10408	2.28264	0.0501865	0.822739	0.956633
chr5:90970136:90970464	18	32	24	31	30	14	-0.129353	2.11893	0.0502042	0.822708	0.956633
chr6:125034374:125034816	59	23	21	24	20	44	0.0937902	2.26146	0.0500535	0.82297	0.956633
chr6:43608204:43608598	49	11	20	17	15	34	0.100494	1.87334	0.0500746	0.822934	0.956633
chr6:87532271:87532911	73	47	48	37	24	102	0.0932674	3.01549	0.0501758	0.822758	0.956633
chr7:108159877:108160995	220	115	195	173	76	253	0.0770034	4.62639	0.050076	0.822931	0.956633
chr7:56413749:56415426	169	109	131	140	94	122	0.0806962	4.2835	0.0503929	0.822381	0.956633
chr8:116926678:116927422	44	24	9	20	13	35	0.108721	1.89784	0.0500794	0.822925	0.956633
chr8:122151536:122151904	59	5	12	28	8	35	-0.125516	1.80804	0.0500042	0.823056	0.956633
chr9:122714079:122715303	388	269	349	350	192	526	-0.0736111	5.65992	0.0501997	0.822716	0.956633
chr9:44225601:44226547	298	189	204	258	119	262	0.0739354	5.0294	0.0502925	0.822555	0.956633
chr9:62222209:62222943	116	40	18	66	33	65	-0.108203	3.03262	0.0503007	0.822541	0.956633
chr9:107577988:107578972	88	32	68	62	35	90	-0.081204	3.19257	0.0499876	0.823085	0.956636
chr13:54142164:54142495	37	12	27	21	26	5	0.135979	1.82953	0.0499212	0.8232	0.956689
chr15:76157217:76158461	338	136	273	260	112	305	0.0754848	5.08073	0.0499483	0.823153	0.956689
chr17:71335897:71337184	137	40	91	101	43	119	-0.0827407	3.65827	0.0499208	0.823201	0.956689
chr5:148705436:148706872	579	277	453	440	234	505	0.0687558	5.90949	0.0499289	0.823187	0.956689
chr15:89326699:89331184	1078	597	914	853	518	1270	-0.0686384	6.98208	0.0498968	0.823243	0.956717
chr11:4603842:4605128	264	76	239	182	106	286	-0.0862001	4.76786	0.0498176	0.823381	0.956842
chr16:62831749:62832638	147	50	55	72	56	108	-0.0838425	3.56353	0.0497871	0.823434	0.956842
chr19:9863221:9863711	53	35	26	29	53	14	-0.134541	2.57266	0.0497841	0.823439	0.956842
chr4:40248128:40248461	71	29	31	45	13	62	0.0929397	2.59802	0.0497997	0.823412	0.956842
chr5:144801579:144802015	59	12	22	25	13	54	-0.102495	2.15052	0.049771	0.823462	0.956842
chr5:95278580:95279057	42	47	56	54	56	29	-0.116078	2.98994	0.0497863	0.823436	0.956842
chr6:54867559:54867982	44	31	42	43	27	32	0.0923751	2.53469	0.0497639	0.823475	0.956842
chr17:29751173:29752427	271	118	163	171	84	321	-0.0785069	4.72259	0.0497022	0.823582	0.956946
chr6:124462440:124462914	65	27	36	35	28	63	-0.0844996	2.66384	0.0496923	0.8236	0.956946
chr7:137662419:137663877	763	421	653	563	305	862	0.0705224	6.41853	0.0496632	0.82365	0.956984
chr1:135804843:135805793	40	32	56	53	29	51	-0.0914849	2.76519	0.0495859	0.823785	0.957021
chr1:158603331:158605150	284	168	311	269	120	332	0.0776254	5.16994	0.0495766	0.823802	0.957021
chr13:105075019:105077513	602	220	465	474	222	580	-0.0742185	5.92046	0.0496051	0.823752	0.957021
chr2:125683915:125685287	422	227	317	321	151	434	0.070448	5.48761	0.0496165	0.823732	0.957021
chr2:74793729:74794400	100	67	160	48	132	48	0.135996	3.95085	0.0495769	0.823801	0.957021
chr6:140860925:140862080	92	43	94	53	38	122	0.0879627	3.42459	0.0496167	0.823732	0.957021
chr9:88961577:88961881	53	70	75	70	56	49	0.105365	3.34681	0.0495742	0.823806	0.957021
chr13:44388881:44390198	218	139	147	211	106	189	-0.0759028	4.65317	0.0495169	0.823906	0.957034
chr4:129373171:129374415	173	118	132	172	58	237	-0.0828946	4.41855	0.049525	0.823892	0.957034
chr4:142801572:142803235	274	157	391	277	150	455	-0.0870027	5.36221	0.0495309	0.823882	0.957034
chr6:21934896:21937270	295	176	273	209	120	384	0.0766053	5.13104	0.0495541	0.823841	0.957034
chr9:44290454:44292392	386	178	241	263	136	328	0.0685875	5.19898	0.0495024	0.823931	0.957034
chr9:57846020:57846435	36	23	30	24	13	47	0.0922484	2.14136	0.04953	0.823883	0.957034
chrX:48158732:48159466	91	58	39	62	46	79	-0.0869766	3.25256	0.049497	0.823941	0.957034
chr10:77944578:77945242	54	41	44	51	28	47	0.0860382	2.78179	0.0494335	0.824052	0.957041
chr12:77114382:77115110	47	46	59	52	31	84	-0.0892559	3.02662	0.0494063	0.8241	0.957041
chr19:4624940:4626300	381	248	288	278	178	515	-0.0743734	5.5146	0.049404	0.824104	0.957041
chr4:141573601:141574142	50	20	19	33	10	36	0.0960672	2.06662	0.0494223	0.824072	0.957041
chr4:81812016:81812473	34	21	18	12	25	34	-0.107283	1.95772	0.0494142	0.824086	0.957041
chr5:110180326:110181120	141	60	111	110	56	108	0.0767621	3.84533	0.0494756	0.823978	0.957041
chr6:124492275:124492798	35	6	23	17	10	27	0.103791	1.59172	0.0494024	0.824106	0.957041
chr7:149961999:149962523	65	34	19	26	55	14	-0.141121	2.57442	0.0494544	0.824015	0.957041
chr8:74042720:74043235	52	32	44	43	20	56	0.0838575	2.63968	0.0494075	0.824097	0.957041
chr2:156832168:156833240	223	57	159	131	72	233	-0.0865798	4.34746	0.0493463	0.824205	0.95705
chr3:19593819:19594267	58	19	20	34	16	31	0.0946858	2.15917	0.0493585	0.824183	0.95705
chr4:8616699:8619531	531	350	552	430	244	702	0.0752473	6.08938	0.049346	0.824205	0.95705
chr6:6824880:6825769	36	12	26	14	18	30	0.0989984	1.8316	0.0493371	0.824221	0.95705
chr7:19587551:19590179	506	251	388	431	204	526	-0.0690579	5.78995	0.0493338	0.824227	0.95705
chr8:11382011:11383317	55	25	30	34	22	54	-0.0846715	2.46541	0.049358	0.824184	0.95705
chr9:67892175:67893336	276	144	233	233	118	238	0.0720483	4.926	0.0493267	0.824239	0.95705
chr10:122442351:122442737	33	21	10	27	16	20	-0.106311	1.77738	0.0492819	0.824318	0.957052
chr11:121312726:121313839	290	147	187	172	100	311	0.0735598	4.84699	0.0491966	0.824467	0.957052
chr11:5679813:5680753	137	51	64	80	43	95	0.0780619	3.50552	0.0492433	0.824385	0.957052
chr11:82721450:82722072	102	32	80	60	38	88	0.0830426	3.28048	0.0492794	0.824322	0.957052
chr13:24422656:24423447	102	29	40	55	25	89	-0.0890389	3.00459	0.049256	0.824363	0.957052
chr14:42712093:42712327	33	6	24	24	15	8	0.121704	1.56611	0.0491945	0.824471	0.957052
chr16:4597211:4597574	44	18	23	11	22	52	-0.1073	2.11334	0.0492032	0.824456	0.957052
chr18:11492080:11492801	64	19	32	28	21	49	0.0889554	2.39606	0.0492638	0.824349	0.957052
chr19:8848461:8849989	420	234	438	407	196	536	-0.0750028	5.7507	0.0492683	0.824341	0.957052
chr2:166840183:166841442	303	141	254	248	89	321	0.0785388	5.00189	0.0492451	0.824382	0.957052
chr4:155134574:155135883	386	171	209	304	127	334	-0.0725892	5.1867	0.0492292	0.82441	0.957052
chr4:155609713:155610329	190	104	186	195	68	253	-0.0815655	4.57281	0.0492492	0.824375	0.957052
chr7:30382208:30382523	30	19	29	28	16	25	0.0934903	1.96965	0.04922	0.824426	0.957052
chr13:81849631:81851044	210	146	224	184	106	340	-0.0797374	4.87655	0.0491349	0.824576	0.957059
chr4:11892642:11894475	799	575	938	698	433	1071	0.0763594	6.79173	0.0491226	0.824597	0.957059
chr4:97506321:97506755	35	16	17	24	18	23	-0.095964	1.82471	0.049124	0.824595	0.957059
chr6:72045588:72046624	76	30	89	74	32	96	-0.0898032	3.27542	0.049173	0.824509	0.957059
chr6:82033624:82036017	992	424	585	598	372	796	0.0665444	6.49341	0.049153	0.824544	0.957059
chr7:15849820:15850241	34	42	16	22	49	12	-0.149729	2.38037	0.0491222	0.824598	0.957059
chr7:72642724:72643276	65	30	31	37	22	70	-0.0864472	2.64886	0.0491205	0.824601	0.957059
chr10:61762508:61763978	304	191	205	274	136	306	-0.0713612	5.11805	0.0489129	0.824966	0.957061
chr10:74521956:74522523	94	45	47	47	46	88	-0.0833545	3.19618	0.0488673	0.825046	0.957061
chr10:75807195:75808628	382	238	327	285	162	453	0.0716722	5.48381	0.0488771	0.825029	0.957061
chr10:84624282:84624953	68	20	35	34	20	52	0.0869465	2.48777	0.0489726	0.824861	0.957061
chr1:16061559:16064839	330	432	116	281	299	135	0.136163	5.4803	0.048914	0.824964	0.957061
chr11:92449029:92449739	37	51	55	50	46	24	0.118565	2.88497	0.0490693	0.824691	0.957061
chr1:196771465:196772101	76	28	55	52	38	61	-0.0823549	2.96127	0.0489428	0.824913	0.957061
chr12:117826067:117826363	28	21	23	26	19	16	0.102605	1.87479	0.0490094	0.824796	0.957061
chr1:23769531:23770061	52	38	48	41	23	67	0.0847894	2.76648	0.048918	0.824957	0.957061
chr13:28692529:28693083	63	28	58	55	24	75	-0.0840138	2.89773	0.0488728	0.825036	0.957061
chr1:75164700:75165912	458	313	432	370	177	638	0.0779284	5.84013	0.0489938	0.824823	0.957061
chr18:61804605:61806043	51	18	43	35	14	53	0.090853	2.39707	0.048886	0.825013	0.957061
chr18:75621540:75622685	86	21	43	52	13	68	0.0972863	2.73207	0.0490123	0.824791	0.957061
chr2:71528266:71529520	311	231	225	258	162	385	-0.0742305	5.27928	0.0489666	0.824871	0.957061
chr3:9173621:9174755	114	66	118	108	71	116	-0.0790116	3.90375	0.0489503	0.8249	0.957061
chr4:117354402:117355283	178	68	76	115	66	124	-0.0779915	3.9268	0.0490527	0.82472	0.957061
chr4:43051648:43053692	1076	594	635	748	400	977	0.0679831	6.73649	0.0489399	0.824918	0.957061
chr5:101274406:101275912	149	107	152	160	94	160	-0.0778194	4.37749	0.0489258	0.824943	0.957061
chr5:135165851:135166642	23	15	34	24	19	18	0.105549	1.86968	0.048891	0.825004	0.957061
chr6:131368533:131369253	117	36	56	71	51	67	-0.0854359	3.3021	0.0490355	0.82475	0.957061
chr7:111501033:111502406	546	254	400	385	212	487	0.0672358	5.77904	0.0489973	0.824817	0.957061
chr7:148233128:148235392	570	393	587	439	280	767	0.0752834	6.20865	0.048972	0.824862	0.957061
chr7:26051911:26053934	2256	1206	1331	1552	810	2066	0.0673831	7.78574	0.0490368	0.824748	0.957061
chr7:38158898:38159261	72	17	22	50	24	24	-0.107539	2.39029	0.0490157	0.824785	0.957061
chr9:68668247:68668760	45	33	37	38	24	42	0.0860815	2.51472	0.0489235	0.824947	0.957061
chrX:160856974:160858203	651	356	413	410	274	608	0.0678223	6.04038	0.0488521	0.825073	0.957072
chr10:17295651:17296356	82	51	48	63	50	61	-0.0854857	3.20122	0.0487697	0.825218	0.957141
chr11:29146722:29147897	602	407	505	470	306	625	0.0699118	6.17133	0.0487562	0.825242	0.957141
chr12:100322299:100322772	105	52	59	67	44	105	-0.0765548	3.40909	0.0487705	0.825217	0.957141
chr12:99496812:99498110	269	198	335	203	149	421	0.0831265	5.27069	0.0487448	0.825262	0.957141
chr18:39528776:39529679	152	75	159	141	59	156	0.0799506	4.17276	0.0487378	0.825274	0.957141
chr4:119897828:119898377	68	20	28	39	18	41	0.0895678	2.39712	0.0487522	0.825249	0.957141
chr6:72363722:72364674	331	123	187	250	112	260	-0.0728245	4.90906	0.0487768	0.825206	0.957141
chr9:62318224:62318513	42	14	25	26	24	24	-0.0971489	2.03333	0.0487465	0.825259	0.957141
chr10:92891934:92892592	83	52	48	73	34	81	-0.0802214	3.21196	0.0487224	0.825301	0.957152
chr13:67273598:67274648	195	81	175	198	74	182	-0.0803993	4.44694	0.048693	0.825353	0.957178
chr2:160160009:160161164	189	76	100	112	68	181	-0.0741757	4.11677	0.0486897	0.825359	0.957178
chr10:127973019:127973945	172	75	67	93	60	159	-0.0807937	3.9083	0.0485654	0.825579	0.957185
chr10:79618767:79620559	202	68	135	117	67	173	0.0755619	4.17898	0.0485818	0.82555	0.957185
chr10:80635659:80636372	114	39	47	67	40	83	-0.0812171	3.24428	0.0486281	0.825468	0.957185
chr11:79026934:79029024	823	420	539	500	323	812	0.0675357	6.35676	0.0486563	0.825418	0.957185
chr14:26197080:26198820	540	330	456	469	246	669	-0.0697122	6.03438	0.0486497	0.82543	0.957185
chr15:98340901:98341482	98	25	45	66	34	54	-0.0888727	2.97802	0.0485734	0.825565	0.957185
chr18:34165194:34167295	377	171	332	265	146	398	0.0727128	5.3353	0.0485714	0.825568	0.957185
chr2:131035208:131037044	818	399	570	581	234	888	0.074721	6.35215	0.0486012	0.825515	0.957185
chr4:21654019:21655601	512	257	413	409	194	485	0.0691122	5.77033	0.0486258	0.825472	0.957185
chr5:33127653:33128719	517	187	349	315	162	471	0.0726373	5.55145	0.0486585	0.825414	0.957185
chr5:76225931:76226612	36	16	40	20	22	52	-0.0975916	2.25228	0.0485985	0.82552	0.957185
chr7:31867730:31868469	132	45	59	66	40	98	0.0796182	3.39954	0.0485986	0.82552	0.957185
chr11:70319927:70320245	55	15	31	37	16	32	0.0916762	2.21818	0.0484498	0.825783	0.957186
chr1:192123917:192127647	644	698	478	490	832	319	-0.125322	6.61505	0.048474	0.82574	0.957186
chr13:14722041:14722910	268	120	140	179	104	234	-0.0705601	4.65507	0.0485011	0.825692	0.957186
chr13:49515928:49517282	628	333	493	486	221	664	0.0700923	6.07413	0.0485024	0.82569	0.957186
chr13:6625579:6626342	55	30	54	41	20	70	0.0859529	2.74308	0.0484246	0.825828	0.957186
chr16:30599212:30602494	587	357	421	412	240	633	0.0690159	6.00271	0.0484695	0.825748	0.957186
chr17:8526430:8527342	77	69	68	64	97	27	-0.129094	3.51097	0.0485289	0.825643	0.957186
chr19:32210889:32212085	436	189	202	266	166	372	-0.0715617	5.28747	0.0485212	0.825657	0.957186
chr1:95131877:95133392	307	221	318	243	141	441	0.0778393	5.34387	0.0484722	0.825743	0.957186
chr2:35570026:35570716	61	50	29	71	29	45	-0.0980685	2.88765	0.0485473	0.825611	0.957186
chr3:140434349:140435319	64	120	48	90	71	47	0.125372	3.63133	0.0484729	0.825742	0.957186
chr4:143565724:143566132	41	11	19	26	23	12	-0.113699	1.82803	0.0484518	0.82578	0.957186
chr4:154272595:154273691	247	106	174	185	85	268	-0.073121	4.65806	0.0483946	0.825881	0.957186
chr4:84883697:84884285	57	47	48	45	61	33	-0.109983	3.01031	0.0483995	0.825872	0.957186
chr7:135441152:135441988	91	58	88	83	40	98	0.0779674	3.51187	0.0483997	0.825872	0.957186
chr9:86343234:86343550	48	22	24	38	22	30	-0.0905262	2.25522	0.0484167	0.825842	0.957186
chrX:137909733:137910410	37	29	45	23	22	60	0.0953931	2.47467	0.0484386	0.825803	0.957186
chr13:67988394:67988731	22	10	19	25	16	6	-0.122371	1.46896	0.048367	0.82593	0.957189
chr17:83541983:83542433	45	49	32	32	50	12	0.13681	2.6657	0.0483614	0.825939	0.957189
chr2:131735213:131736163	314	192	301	250	137	378	0.0727218	5.25374	0.0483531	0.825954	0.957189
chr8:107793250:107793992	60	44	38	44	25	85	-0.0870117	2.88458	0.0483768	0.825912	0.957189
chr13:67653557:67654313	253	92	134	151	98	208	-0.0721871	4.48864	0.0483079	0.826034	0.957219
chr14:21526006:21527814	511	229	468	435	214	580	-0.073044	5.86208	0.0482986	0.826051	0.957219
chr16:18722974:18723890	83	40	49	36	50	78	-0.0891983	3.09589	0.048326	0.826002	0.957219
chr16:28294750:28294956	16	18	15	25	16	8	-0.121436	1.50793	0.0483162	0.82602	0.957219
chr11:60746846:60747864	151	70	98	140	74	86	-0.0846729	3.9593	0.0482812	0.826082	0.957224
chr14:64624646:64625746	184	69	176	167	48	182	0.0884953	4.28454	0.0482524	0.826133	0.957224
chr15:88078574:88078975	33	37	19	25	23	33	0.103026	2.21274	0.048254	0.82613	0.957224
chr6:15842890:15844299	194	63	132	127	58	210	-0.0807724	4.1949	0.0482529	0.826132	0.957224
chr6:56867462:56868267	88	44	41	53	40	76	-0.0810526	3.09799	0.0482362	0.826161	0.957224
chr7:17645224:17645882	115	42	43	66	30	105	-0.0856622	3.24939	0.0482441	0.826147	0.957224
chr9:32502860:32504668	757	426	668	548	319	875	0.0699318	6.43349	0.0482257	0.82618	0.957225
chr11:59927693:59929605	584	327	460	435	211	659	0.0705872	5.99756	0.048185	0.826252	0.957243
chr1:163898751:163899851	324	176	184	211	98	340	0.0753049	4.98451	0.0482027	0.826221	0.957243
chr1:44158289:44159675	354	150	335	243	148	368	0.0751462	5.26079	0.0481769	0.826266	0.957243
chr19:17030050:17030664	36	31	32	23	33	43	-0.0978614	2.41788	0.0481821	0.826257	0.957243
chr10:19260687:19261022	42	21	15	18	37	8	-0.139809	2.00449	0.0481178	0.826371	0.957267
chr10:69759438:69760020	101	28	32	33	43	44	0.100573	2.81788	0.0479968	0.826586	0.957267
chr10:83863820:83865058	170	123	120	143	105	164	-0.0772105	4.39102	0.0480239	0.826538	0.957267
chr11:18827291:18827724	44	18	32	27	17	52	-0.087952	2.25131	0.0479953	0.826589	0.957267
chr11:29447347:29448550	364	161	237	233	110	365	0.072296	5.11366	0.0480357	0.826517	0.957267
chr17:35571692:35572171	57	29	30	47	20	34	0.0887221	2.46967	0.048005	0.826572	0.957267
chr18:10912070:10912443	44	22	12	26	12	43	-0.0999152	2.00249	0.0480516	0.826489	0.957267
chr2:137274589:137275220	40	17	25	27	19	34	-0.0878689	2.06939	0.0480768	0.826444	0.957267
chr4:56949993:56950284	21	22	9	24	17	11	-0.120693	1.5775	0.0481521	0.826311	0.957267
chr5:135349726:135350860	55	30	32	40	16	52	0.0850676	2.49108	0.0480768	0.826444	0.957267
chr5:136269951:136270962	136	66	84	97	41	126	0.075451	3.72893	0.0481253	0.826358	0.957267
chr6:49007687:49007979	39	8	24	18	15	25	0.0989643	1.73611	0.0480409	0.826508	0.957267
chr6:5445790:5447091	566	287	372	430	254	521	-0.0658826	5.88394	0.0480178	0.826549	0.957267
chr7:106233706:106234206	64	30	22	28	25	46	0.0918605	2.44709	0.0480961	0.82641	0.957267
chr8:123616448:123616984	38	20	16	28	12	36	-0.0928605	1.94274	0.048031	0.826526	0.957267
chr8:129684897:129685630	55	17	30	24	11	58	0.0971388	2.23526	0.0481163	0.826374	0.957267
chr9:98667973:98668299	38	26	13	22	24	15	0.113886	1.93325	0.048074	0.826449	0.957267
chr7:150227665:150228944	114	114	68	121	73	118	-0.0905352	3.97721	0.0479789	0.826618	0.957281
chr18:75164909:75165972	648	349	403	503	211	593	0.0701795	6.01548	0.0479574	0.826656	0.957284
chr3:120961337:120962373	141	39	80	67	41	118	0.0822802	3.52088	0.0479628	0.826647	0.957284
chr10:17916815:17917367	109	38	58	52	52	59	0.0867648	3.21217	0.0479081	0.826744	0.957344
chr4:94418976:94419764	106	44	36	48	27	92	0.0889474	3.07919	0.0479139	0.826734	0.957344
chr1:129138041:129140182	358	112	357	256	160	404	-0.0843874	5.28987	0.0478446	0.826857	0.957389
chr13:100877581:100878493	98	73	90	86	40	127	0.0795676	3.66701	0.0478295	0.826884	0.957389
chr15:82171221:82172660	121	52	126	104	52	152	-0.0812417	3.87468	0.0478526	0.826843	0.957389
chr15:98929361:98929898	51	8	22	32	5	32	0.111831	1.85998	0.0478266	0.826889	0.957389
chr9:106130177:106130846	51	12	11	27	12	31	-0.104412	1.84126	0.0478308	0.826882	0.957389
chr9:32079689:32079916	38	13	12	25	16	17	-0.103955	1.68286	0.0478469	0.826853	0.957389
chr13:64540360:64540660	34	19	19	18	17	38	-0.0930409	1.92156	0.0477943	0.826947	0.957415
chr4:151551556:151552971	410	285	409	292	210	550	0.075446	5.72164	0.0478002	0.826936	0.957415
chr11:119128388:119130064	405	165	248	269	157	374	-0.0677754	5.27124	0.0477149	0.827088	0.957455
chr11:12412320:12412577	17	29	13	26	24	10	-0.132748	1.81382	0.0477561	0.827015	0.957455
chr11:95719520:95721642	929	555	752	703	374	1045	0.0683346	6.71282	0.0477422	0.82704	0.957455
chr13:110808610:110808982	46	20	9	10	21	42	-0.118945	1.9318	0.0477051	0.827106	0.957455
chr15:52826192:52826939	58	8	31	25	16	38	0.100711	2.10914	0.0477316	0.827058	0.957455
chr4:84529698:84531189	414	290	387	336	204	494	0.0713337	5.70667	0.0477286	0.827064	0.957455
chr8:119338126:119338759	40	47	20	39	30	45	-0.103257	2.57398	0.0477182	0.827082	0.957455
chr7:29708573:29709724	180	105	96	86	82	174	0.080199	4.15883	0.0476896	0.827133	0.957466
chr1:136713145:136713624	144	74	38	97	42	124	-0.0933558	3.64485	0.0476793	0.827152	0.957467
chr1:156955527:156956048	47	23	32	41	18	44	-0.0839383	2.37656	0.0476584	0.827189	0.95749
chr17:84317610:84318360	207	58	111	124	54	147	0.0793449	4.03874	0.0476434	0.827216	0.9575
chr16:50309556:50310037	36	17	31	21	25	35	-0.0931402	2.12586	0.0476086	0.827278	0.957511
chr7:110957369:110958090	113	58	32	52	30	104	0.0949257	3.22839	0.0476089	0.827277	0.957511
chrX:130555025:130555769	77	22	61	66	32	54	-0.0884492	2.95192	0.0476243	0.82725	0.957511
chr11:54776202:54776823	48	19	21	35	9	48	-0.0953283	2.14356	0.0475816	0.827326	0.957544
chr8:109459053:109461121	378	263	471	370	179	527	0.0785934	5.73409	0.0475728	0.827342	0.957544
chr16:13117212:13117703	57	21	34	17	26	52	0.0957036	2.38591	0.0475379	0.827404	0.957554
chr2:71710718:71712219	421	271	389	352	189	482	0.0702085	5.68101	0.0475493	0.827384	0.957554
chr3:95084610:95088198	825	356	671	550	317	818	0.0692196	6.39523	0.0475466	0.827389	0.957554
chr6:97360682:97360840	27	34	28	39	18	26	0.101767	2.22632	0.047522	0.827433	0.957567
chr13:20130086:20130942	132	34	60	63	43	79	0.0831524	3.3066	0.0474549	0.827553	0.957608
chr15:97620058:97620948	52	19	40	36	18	44	0.0850557	2.38833	0.0474281	0.827601	0.957608
chr16:19884230:19884993	82	27	55	60	22	63	0.0838002	2.90603	0.0474867	0.827496	0.957608
chr17:36016126:36017302	446	216	311	303	203	457	-0.06676	5.54896	0.0474334	0.827591	0.957608
chr17:87175664:87176377	49	15	24	26	9	44	0.0949473	2.03281	0.0474551	0.827552	0.957608
chr2:60192068:60192991	92	59	78	71	37	109	0.077201	3.46108	0.0474607	0.827542	0.957608
chr9:45819526:45822148	671	444	667	672	297	953	-0.0742323	6.47703	0.0474226	0.82761	0.957608
chrX:5894777:5895418	99	53	43	57	48	85	-0.0826683	3.27455	0.047447	0.827567	0.957608
chr10:127533551:127535180	199	118	194	159	81	247	0.074855	4.59499	0.0473597	0.827723	0.957645
chr1:170753908:170754429	42	19	16	31	11	25	0.0958964	1.88976	0.0472526	0.827915	0.957645
chr12:11210926:11211547	99	38	51	74	37	69	-0.0791435	3.18075	0.0472757	0.827873	0.957645
chr12:70297429:70299506	461	297	550	369	230	652	0.0777867	5.95668	0.0473146	0.827804	0.957645
chr1:39633265:39634557	306	154	293	242	112	357	0.0749172	5.12724	0.0472151	0.827982	0.957645
chr14:47135914:47136651	88	26	64	36	35	82	0.088278	3.0122	0.0472208	0.827972	0.957645
chr16:37653583:37654981	369	190	346	252	152	445	0.0737168	5.39361	0.0473288	0.827778	0.957645
chr17:84260494:84262385	452	254	529	394	220	534	0.0756458	5.85714	0.0471871	0.828032	0.957645
chr2:160933998:160935529	710	473	670	659	341	967	-0.0711034	6.53172	0.0473465	0.827747	0.957645
chr2:167419641:167420580	149	54	91	52	45	172	0.0908382	3.72317	0.0473499	0.82774	0.957645
chr2:35487829:35488590	102	54	33	69	36	85	-0.087351	3.22403	0.0471918	0.828024	0.957645
chr4:114658731:114660310	433	205	434	330	196	587	-0.0762798	5.70281	0.047241	0.827936	0.957645
chr4:129839806:129841704	656	298	407	396	250	575	0.0657404	5.95098	0.0473125	0.827807	0.957645
chr4:34725210:34725953	284	128	202	198	117	227	0.0684629	4.81423	0.0472214	0.827971	0.957645
chr5:138125504:138126471	571	328	428	454	272	614	-0.0659136	6.02149	0.0472236	0.827967	0.957645
chr6:57652287:57654321	656	418	697	566	268	889	0.0757734	6.38929	0.0472433	0.827932	0.957645
chr7:123466993:123467399	38	33	24	44	20	35	-0.0929448	2.35594	0.0472365	0.827944	0.957645
chr7:71055000:71058043	453	239	398	379	220	498	-0.0680337	5.73213	0.0472456	0.827927	0.957645
chr9:21889325:21890492	666	342	514	490	262	652	0.0660144	6.13679	0.0472063	0.827998	0.957645
chr9:43527419:43527949	45	37	27	20	44	39	-0.109963	2.54412	0.0472363	0.827944	0.957645
chr9:65230006:65230854	35	12	25	34	6	24	0.102449	1.79155	0.0472562	0.827908	0.957645
chrX:148770720:148771779	394	191	282	278	158	346	0.0664035	5.31855	0.0473825	0.827682	0.957645
chr9:79825144:79826335	160	93	119	118	59	223	-0.0777725	4.208	0.0471552	0.82809	0.95769
chr17:33765639:33766717	282	157	243	215	104	330	0.0724446	4.99668	0.0471349	0.828126	0.957709
chr6:37655582:37656128	34	21	11	17	19	29	-0.101946	1.81332	0.0471264	0.828141	0.957709
chr14:76848474:76849200	102	35	80	96	30	62	0.0897168	3.3046	0.047102	0.828185	0.957724
chrX:103366424:103366874	58	25	25	44	16	49	-0.0872395	2.42665	0.0470992	0.82819	0.957724
chr11:118209999:118210773	115	81	53	94	44	127	-0.0841383	3.66426	0.0470772	0.82823	0.95775
chr18:79535094:79535741	47	13	17	29	16	27	-0.0951507	1.92613	0.0470524	0.828274	0.95776
chr6:97370028:97370446	35	20	20	23	24	24	-0.0961103	1.98379	0.0470619	0.828257	0.95776
chr7:141454908:141455514	55	22	23	50	8	47	-0.100654	2.32006	0.047038	0.8283	0.957769
chr14:8005904:8006235	50	29	44	35	43	11	0.124558	2.55415	0.0470182	0.828336	0.957781
chr6:72632071:72633269	165	72	90	88	62	139	0.0728925	3.90234	0.0470126	0.828346	0.957781
chr11:72114596:72115408	256	96	112	152	102	179	-0.0746304	4.44102	0.0469584	0.828443	0.957819
chr13:45719053:45719636	38	13	14	27	5	36	-0.103643	1.72616	0.0469525	0.828454	0.957819
chr15:90440168:90440704	84	22	30	51	26	49	-0.0892483	2.67872	0.0469784	0.828407	0.957819
chr3:51157211:51157719	43	14	30	27	24	30	-0.0917775	2.13172	0.0469523	0.828454	0.957819
chr7:100243998:100244413	47	26	11	35	14	37	-0.101198	2.1155	0.0469449	0.828467	0.957819
chr16:38346562:38347543	471	183	333	298	168	416	0.068735	5.47231	0.0469195	0.828513	0.957836
chr8:75866647:75867378	67	23	33	25	35	54	-0.0923447	2.58697	0.0469172	0.828517	0.957836
chr5:150664027:150664283	36	22	13	17	22	18	0.106934	1.81519	0.0468868	0.828572	0.957858
chr6:31589378:31589770	96	48	20	66	26	48	0.103493	2.91738	0.0468927	0.828561	0.957858
chr10:94475934:94477258	388	131	185	190	134	273	0.0726251	4.95042	0.0468489	0.82864	0.957876
chr15:101006014:101007095	85	27	63	54	39	74	-0.0812799	3.0792	0.0468577	0.828624	0.957876
chr8:116158462:116160204	1728	1005	1200	1191	716	1756	0.0654018	7.51977	0.0468546	0.82863	0.957876
chr5:34630679:34631382	48	32	31	40	17	46	0.0847971	2.44758	0.0468289	0.828676	0.957897
chr18:60791437:60793443	382	184	299	276	148	368	0.0674436	5.3167	0.0468188	0.828694	0.957897
chr11:94938850:94939872	78	25	30	51	25	50	-0.0860111	2.67265	0.0467925	0.828742	0.957911
chr14:107556211:107556639	32	38	8	19	30	12	0.141818	2.01748	0.0468023	0.828724	0.957911
chr16:23982117:23983626	204	90	154	139	79	185	0.0698644	4.36351	0.0467622	0.828796	0.957954
chr13:55206216:55207174	380	183	240	271	120	353	0.0691933	5.20148	0.0467265	0.828861	0.957987
chr7:96486595:96487816	280	142	258	264	87	292	0.0782193	4.97945	0.0467338	0.828847	0.957987
chr1:130253967:130254361	29	16	27	34	15	11	0.108386	1.8409	0.0466683	0.828966	0.958047
chr5:100928742:100930060	353	216	316	279	148	414	0.0702292	5.38567	0.0466703	0.828962	0.958047
chr9:88136192:88136834	234	109	80	141	94	170	-0.0812466	4.33861	0.0466773	0.828949	0.958047
chr16:26082588:26083449	64	26	32	46	14	50	0.0867984	2.50762	0.0466271	0.82904	0.958112
chr3:29023092:29023330	33	19	0	11	19	4	0.182182	1.31591	0.046607	0.829076	0.958113
chr7:53055813:53057072	225	80	120	136	84	187	-0.0715308	4.31569	0.0466097	0.829071	0.958113
chr4:97412327:97413440	91	56	65	73	36	87	0.0753254	3.34464	0.0465956	0.829097	0.958116
chr10:75398341:75398842	80	19	61	47	29	81	-0.0887633	2.93412	0.0465281	0.829219	0.958155
chr14:68380016:68380435	52	18	23	12	36	14	0.127051	2.08595	0.0465323	0.829211	0.958155
chr18:61398605:61399127	92	31	35	82	24	45	-0.0956495	2.91775	0.0465473	0.829184	0.958155
chr5:112310259:112311118	215	94	118	99	96	170	0.075657	4.28024	0.0465549	0.82917	0.958155
chr5:137799282:137800182	74	36	44	59	16	69	0.0858045	2.8561	0.0465462	0.829186	0.958155
chr15:75577778:75579368	494	332	363	445	240	539	-0.0684074	5.88945	0.0464366	0.829384	0.958242
chr4:41221382:41222926	649	349	566	481	202	843	0.0773774	6.18071	0.0464294	0.829397	0.958242
chr5:137501004:137501392	48	18	20	20	18	35	0.0908288	2.02292	0.0464349	0.829387	0.958242
chr8:124352935:124354025	194	104	158	180	68	233	-0.074786	4.48752	0.0464462	0.829367	0.958242
chr9:65371794:65372172	110	42	35	71	32	79	-0.0855435	3.15719	0.0464275	0.829401	0.958242
chrX:137082243:137083072	50	21	50	45	24	52	-0.0844818	2.61056	0.0464602	0.829341	0.958242
chr12:72869482:72869885	41	7	25	30	13	26	-0.0992426	1.84877	0.0463901	0.829468	0.958286
chr14:79949061:79949542	44	23	23	35	19	35	-0.0860066	2.20963	0.0463865	0.829475	0.958286
chr12:46272835:46273210	51	17	22	31	11	50	-0.0922514	2.1533	0.0463647	0.829514	0.958291
chr8:108423710:108425175	435	271	395	384	213	547	-0.0687906	5.77127	0.0463649	0.829514	0.958291
chr11:106515802:106516733	47	26	24	25	29	24	0.0974556	2.23371	0.0463182	0.829598	0.958347
chr17:79752319:79753117	32	8	26	38	4	27	-0.11307	1.76285	0.0463226	0.82959	0.958347
chr5:118533157:118533601	39	18	32	46	10	37	-0.0942553	2.19664	0.0462891	0.829651	0.958388
chr13:34169400:34171069	471	334	402	367	266	468	0.0708844	5.85312	0.0462712	0.829684	0.958388
chr2:114479950:114481052	242	119	268	180	107	298	0.0776177	4.87142	0.0462596	0.829705	0.958388
chr5:108297240:108299091	464	280	423	292	215	597	0.0737475	5.77967	0.0462619	0.8297	0.958388
chr10:66774062:66774547	45	22	25	29	22	39	-0.0848389	2.23381	0.0462271	0.829763	0.958405
chr10:83523191:83523961	134	48	91	93	45	135	-0.0756121	3.70351	0.0461158	0.829965	0.958405
chr11:101037104:101037834	48	21	26	35	12	52	-0.0881343	2.26058	0.0462108	0.829793	0.958405
chr12:105240593:105241611	160	82	84	105	73	99	0.0773822	3.91925	0.0461521	0.8299	0.958405
chr12:70461597:70463199	938	613	716	869	581	742	-0.0749791	6.81764	0.0461508	0.829902	0.958405
chr14:54951856:54952290	35	18	21	21	26	21	-0.0994433	1.95561	0.0461572	0.82989	0.958405
chr17:29686203:29687412	392	209	294	295	182	422	-0.0658722	5.4449	0.0461622	0.829881	0.958405
chr18:24178402:24179800	427	260	452	323	182	596	0.0760602	5.74837	0.0461352	0.82993	0.958405
chr2:143911411:143912641	323	129	233	269	132	261	-0.0707483	5.02373	0.0461819	0.829845	0.958405
chr2:179948217:179950375	209	116	145	137	83	216	0.0694906	4.46024	0.046132	0.829936	0.958405
chr4:125998233:125999322	326	194	258	241	118	389	0.0717418	5.19303	0.0462376	0.829745	0.958405
chr7:121260149:121261519	194	119	209	117	104	267	0.0805929	4.63047	0.0461049	0.829985	0.958405
chr7:56180469:56181035	59	14	33	40	14	36	0.0917909	2.26969	0.0461114	0.829973	0.958405
chr8:72004381:72004647	36	23	5	14	20	16	0.125437	1.65999	0.0461982	0.829816	0.958405
chr9:58128109:58128773	209	67	128	139	68	139	0.0749441	4.16591	0.0461062	0.829983	0.958405
chr12:86620392:86621866	418	185	390	333	203	448	-0.0710567	5.57943	0.0459887	0.830196	0.958443
chr14:52633231:52635030	194	113	265	184	67	316	0.0902244	4.75643	0.046063	0.830061	0.958443
chr15:80094167:80095232	260	108	171	205	80	265	-0.0730085	4.68288	0.0460185	0.830142	0.958443
chr15:95865568:95866240	62	31	45	33	33	72	-0.0830983	2.79758	0.0460558	0.830074	0.958443
chr17:32131008:32131800	106	23	72	48	27	133	-0.0986673	3.23926	0.0459982	0.830179	0.958443
chr1:89083362:89083906	66	34	38	37	26	61	0.07977	2.71578	0.0460011	0.830174	0.958443
chr5:36250433:36251055	71	36	31	43	24	56	0.0821333	2.70514	0.0460405	0.830102	0.958443
chr5:38188132:38189019	91	35	15	65	8	52	0.12143	2.65669	0.046003	0.83017	0.958443
chr7:126863516:126864780	253	119	203	171	104	247	0.068712	4.73016	0.0460353	0.830112	0.958443
chr9:113351046:113351422	16	19	27	18	21	13	0.11427	1.71882	0.0460423	0.830099	0.958443
chr4:129605647:129606083	48	24	25	30	26	37	-0.0864292	2.30822	0.0459744	0.830222	0.958453
chr13:65213687:65214713	291	111	196	174	90	281	0.0721679	4.74936	0.0459253	0.830312	0.958453
chr14:47533958:47534463	32	7	35	33	12	16	0.110693	1.81827	0.0459352	0.830294	0.958453
chr2:128652297:128653135	50	65	20	40	48	22	0.129658	2.80339	0.0459397	0.830285	0.958453
chr2:165807797:165809021	621	286	273	330	235	462	0.071548	5.73417	0.0459595	0.83025	0.958453
chr2:61011560:61012458	40	16	22	25	15	27	0.0882876	1.9109	0.0459261	0.83031	0.958453
chrX:96247372:96248086	57	37	23	47	17	61	-0.0906773	2.59394	0.045898	0.830361	0.95849
chr10:92184403:92185647	501	306	489	446	239	678	-0.0705491	6.00521	0.0458417	0.830464	0.958498
chr11:102090460:102092088	490	269	414	387	188	530	0.0680716	5.77386	0.0457483	0.830634	0.958498
chr11:61317993:61319243	389	174	240	243	147	327	0.0656125	5.19232	0.0457482	0.830634	0.958498
chr1:173275228:173276570	274	144	247	201	122	288	0.0692083	4.95629	0.0457805	0.830575	0.958498
chr1:34924064:34924381	64	40	43	47	25	64	0.0785308	2.83153	0.0457671	0.8306	0.958498
chr17:35411584:35412165	76	33	41	41	32	56	0.0792698	2.81005	0.0458707	0.830411	0.958498
chr3:6303020:6306239	311	386	201	355	353	158	-0.119207	5.62187	0.0457645	0.830605	0.958498
chr4:132065317:132066839	494	252	433	368	255	551	-0.067968	5.84023	0.0457544	0.830623	0.958498
chr4:40997781:40998151	45	21	30	38	15	45	-0.0838725	2.28723	0.0458028	0.830535	0.958498
chr4:62218404:62218895	32	22	24	27	13	43	-0.0881739	2.05279	0.04583	0.830485	0.958498
chr6:67118177:67118766	79	17	45	49	26	58	-0.0869724	2.73422	0.0458521	0.830445	0.958498
chr8:124197534:124198217	108	41	85	74	36	101	0.0767686	3.42649	0.0457909	0.830556	0.958498
chr8:13492237:13493491	158	63	80	92	47	168	-0.0775618	3.84217	0.0457834	0.83057	0.958498
chr8:75178928:75179470	40	16	15	24	18	14	0.102584	1.76722	0.0458461	0.830456	0.958498
chrX:89086425:89086848	28	51	13	31	44	17	-0.141746	2.44743	0.045878	0.830398	0.958498
chr1:191641044:191642591	214	115	117	133	97	214	-0.0714505	4.44463	0.0457056	0.830712	0.958528
chr13:94807064:94808193	142	41	132	94	57	164	-0.0853072	3.9063	0.0456755	0.830767	0.958528
chr15:54013598:54013931	30	19	16	24	23	13	-0.107642	1.80468	0.0457034	0.830716	0.958528
chr2:105064290:105064828	45	41	34	62	24	40	-0.0923677	2.68781	0.0456799	0.830759	0.958528
chr5:137179676:137179908	35	17	10	25	10	18	0.102082	1.60489	0.0456921	0.830736	0.958528
chr5:77815778:77816646	53	24	34	37	19	57	-0.0813106	2.47944	0.045681	0.830757	0.958528
chr2:148231586:148235383	655	470	563	480	388	887	-0.0724838	6.4086	0.0456524	0.830809	0.958535
chr2:152221701:152225283	553	299	634	522	244	823	-0.0777751	6.1938	0.0456579	0.830799	0.958535
chr2:103405635:103407763	506	310	640	424	239	738	0.078832	6.10502	0.0456247	0.830859	0.958561
chrY:2625418:2625710	32	25	26	34	22	13	0.10635	2.06756	0.0456209	0.830866	0.958561
chr5:51943123:51944520	205	97	162	181	75	219	-0.071641	4.4932	0.0455699	0.83096	0.958648
chr16:28928809:28930377	107	71	130	118	48	170	-0.0817512	3.97117	0.0455561	0.830985	0.958656
chr18:60933528:60935241	529	301	541	447	230	614	0.0707638	6.00718	0.0455393	0.831015	0.958671
chr17:33426046:33426924	210	112	176	146	116	169	0.0731007	4.54259	0.0455009	0.831086	0.958724
chr8:34943499:34944627	156	81	99	136	50	163	-0.0743762	4.04089	0.0454951	0.831096	0.958724
chr10:82691220:82691765	58	15	21	31	15	32	0.0915731	2.09645	0.0454034	0.831264	0.958774
chr10:86193571:86194234	84	24	51	47	42	55	-0.0852163	2.92806	0.0453358	0.831388	0.958774
chr10:96213292:96214900	431	175	318	343	160	416	-0.0685974	5.4535	0.0454165	0.83124	0.958774
chr11:48876935:48878123	197	61	121	134	54	144	0.0765953	4.07015	0.0453525	0.831357	0.958774
chr12:101699419:101700158	69	66	52	42	70	33	0.114374	3.21464	0.0454022	0.831266	0.958774
chr12:114460199:114461274	112	29	42	57	35	79	-0.0837532	3.08432	0.0454443	0.831189	0.958774
chr15:98815570:98816964	528	218	339	399	190	483	-0.0664394	5.67882	0.0453428	0.831375	0.958774
chr16:70313738:70315118	769	441	688	590	320	885	0.067756	6.47369	0.0453906	0.831287	0.958774
chr18:22979353:22979810	40	18	8	15	17	32	-0.10573	1.76412	0.0454267	0.831221	0.958774
chr2:181127318:181127706	41	28	17	24	11	47	0.0960986	2.09201	0.0454137	0.831245	0.958774
chr3:60774630:60775096	46	48	45	45	49	14	0.124031	2.80475	0.045417	0.831239	0.958774
chr4:63070875:63072137	403	220	396	401	180	471	-0.0710979	5.64491	0.0453549	0.831353	0.958774
chr5:31522134:31523687	638	294	501	427	253	627	0.0659678	6.03566	0.0453353	0.831389	0.958774
chrX:92853503:92854085	60	24	35	46	18	56	-0.0816251	2.55772	0.0453374	0.831385	0.958774
chr11:95093270:95093610	35	23	31	25	15	43	0.0864214	2.14913	0.0453208	0.831415	0.958782
chr18:77505522:77506384	70	73	69	57	104	24	-0.132988	3.52113	0.0453029	0.831448	0.958782
chr5:64755535:64756258	114	69	45	61	58	73	0.0882528	3.42941	0.0453027	0.831448	0.958782
chr13:74776022:74778202	436	229	350	326	233	434	-0.0666626	5.62611	0.0452799	0.83149	0.958809
chr19:17439263:17439507	46	17	5	16	16	21	0.116114	1.66453	0.0452581	0.83153	0.958823
chr3:157609286:157611174	665	335	602	469	271	756	0.0692256	6.21146	0.0452448	0.831554	0.958823
chr5:36740374:36741081	61	58	60	60	39	94	-0.082099	3.24896	0.0452446	0.831555	0.958823
chr1:180298676:180299907	278	219	355	295	128	420	0.0795447	5.36856	0.0452263	0.831588	0.958841
chr11:48916628:48917155	86	12	36	49	22	52	-0.0965969	2.61565	0.0451392	0.831748	0.958841
chr12:87046063:87047151	185	96	163	194	74	186	-0.0740824	4.44783	0.0451423	0.831743	0.958841
chr13:20125710:20126721	108	44	67	91	33	96	-0.0767788	3.40551	0.0451876	0.831659	0.958841
chr14:112732192:112732634	25	34	28	30	37	17	-0.118285	2.30395	0.0451523	0.831724	0.958841
chr18:38114094:38115586	230	159	245	220	93	306	0.0758825	4.92585	0.0451538	0.831722	0.958841
chr18:56781878:56782342	76	34	29	18	36	61	0.100281	2.68526	0.0451602	0.83171	0.958841
chr4:34390941:34391426	30	53	15	32	36	14	0.137306	2.39919	0.0451977	0.831641	0.958841
chr7:116318049:116318887	85	44	45	49	40	83	-0.0778945	3.11244	0.0451862	0.831662	0.958841
chr9:21650833:21652451	732	436	471	506	302	713	0.0657387	6.26171	0.0451786	0.831676	0.958841
chr11:53873332:53874620	415	213	303	306	206	399	-0.0651937	5.49513	0.0450947	0.83183	0.958842
chr11:58114507:58116841	752	453	638	598	295	870	0.067913	6.43718	0.0450688	0.831878	0.958842
chr16:91688421:91689522	331	226	355	363	139	497	-0.077069	5.52158	0.0450611	0.831892	0.958842
chr19:57192922:57194706	169	78	116	87	74	162	0.0727553	4.06634	0.0450829	0.831852	0.958842
chr2:142779241:142779574	40	31	7	16	31	8	0.146063	1.93557	0.0450628	0.831889	0.958842
chr3:51038315:51038841	106	37	50	56	39	67	0.0781107	3.12724	0.0451015	0.831817	0.958842
chr3:83644801:83645963	321	116	224	242	93	341	-0.0757738	4.96039	0.0451044	0.831812	0.958842
chr8:97056483:97057536	188	150	189	155	71	309	0.082994	4.67847	0.0451024	0.831816	0.958842
chr17:13236721:13237048	50	29	22	28	26	31	0.090872	2.29506	0.0450228	0.831962	0.958872
chr7:81698689:81700690	288	201	354	293	168	432	-0.0751511	5.41314	0.0450244	0.831959	0.958872
chr9:114597129:114598735	412	262	442	348	156	596	0.0775785	5.72459	0.045018	0.831971	0.958872
chr13:58315994:58317693	325	175	330	225	140	420	0.0744337	5.27776	0.0450024	0.832	0.958885
chr2:157391497:157392941	334	152	304	297	149	343	-0.0702084	5.25364	0.044983	0.832035	0.958893
chr5:114077859:114078586	64	50	34	60	34	57	-0.0853369	2.95135	0.0449695	0.83206	0.958893
chr8:11173133:11173756	64	20	46	36	28	45	0.0837366	2.58947	0.0449711	0.832057	0.958893
chr9:65140905:65143078	412	235	375	325	196	540	-0.0692291	5.65198	0.044936	0.832122	0.958944
chr10:61157522:61159282	464	213	421	390	197	528	-0.0697516	5.72603	0.044924	0.832144	0.958949
chr13:6610836:6611704	57	117	55	85	86	14	0.150447	3.60563	0.0449143	0.832162	0.958949
chr2:133417304:133418141	76	30	50	57	32	62	-0.0765668	2.93412	0.0448626	0.832257	0.959004
chr2:156956679:156957341	122	18	66	57	32	79	0.0934617	3.13511	0.0448499	0.83228	0.959004
chr5:24180079:24180390	49	21	21	24	19	35	0.0869136	2.11627	0.0448695	0.832244	0.959004
chr8:24366120:24368126	448	223	420	356	144	548	0.0757531	5.65609	0.0448578	0.832266	0.959004
chr11:53163561:53165951	812	490	773	662	340	981	0.0689775	6.6103	0.0448249	0.832326	0.959007
chr12:3930001:3930835	24	80	47	62	52	60	-0.120208	3.19277	0.0448193	0.832337	0.959007
chr18:75947810:75948457	34	18	14	32	10	25	-0.0952419	1.79297	0.0448194	0.832336	0.959007
chr8:87822886:87824317	630	432	551	454	289	809	0.0703655	6.26487	0.0447873	0.832396	0.959047
chrX:11993767:11994593	206	73	120	138	95	132	-0.07499	4.23238	0.0447813	0.832407	0.959047
chr5:124111437:124112603	178	77	120	119	64	154	0.0686981	4.1044	0.0447518	0.832461	0.959089
chr13:94943515:94944049	41	20	19	23	20	35	-0.0879002	2.04183	0.0447379	0.832487	0.959098
chr15:75445861:75447531	610	344	464	412	249	670	0.066046	6.04853	0.0446506	0.832648	0.959172
chr18:14815439:14816671	82	41	52	53	37	63	0.0753752	3.04829	0.0446445	0.832659	0.959172
chr2:71892072:71893189	142	43	134	89	66	158	-0.0834365	3.9285	0.0446357	0.832675	0.959172
chr4:147310340:147311131	131	70	136	91	61	161	0.0760236	3.99131	0.0446522	0.832645	0.959172
chr5:36251394:36252148	126	69	58	53	46	134	0.0839456	3.56337	0.0446574	0.832635	0.959172
chr7:20249700:20251282	431	186	306	286	130	446	0.0706482	5.38893	0.0446697	0.832613	0.959172
chr9:44411399:44414200	462	321	553	393	214	703	0.0771664	5.99765	0.0446928	0.83257	0.959172
chr11:97107914:97108457	58	19	8	27	14	28	0.107025	1.95102	0.0445836	0.832771	0.959178
chr17:67700602:67701269	99	35	41	32	41	96	-0.0904303	3.0662	0.044622	0.832701	0.959178
chr2:178290423:178291230	78	21	64	47	18	84	0.091334	2.88713	0.0445683	0.8328	0.959178
chr4:131908655:131910037	315	112	231	230	120	293	-0.0702369	4.95227	0.0445756	0.832786	0.959178
chr6:82652662:82653017	50	25	43	36	27	39	0.0824593	2.51093	0.0445862	0.832767	0.959178
chr7:20407363:20408700	206	114	145	196	69	222	-0.0731935	4.51502	0.0445793	0.832779	0.959178
chr9:94545979:94546406	54	39	32	44	33	47	-0.0841993	2.70553	0.0445657	0.832805	0.959178
chr2:135386925:135388978	658	278	374	455	244	435	0.0672338	5.88152	0.044552	0.83283	0.959187
chr7:133539636:133540780	876	430	466	576	303	730	0.0654329	6.33714	0.04452	0.832889	0.959234
chr10:80380493:80381204	45	25	52	42	14	61	0.088779	2.56904	0.0444943	0.832937	0.959268
chr10:24359260:24359753	40	15	22	27	9	33	0.089388	1.88206	0.0444537	0.833012	0.959314
chr11:61497231:61498160	104	83	94	80	69	104	0.0786363	3.7847	0.0444554	0.833009	0.959314
chr7:134159604:134161325	572	351	367	386	224	609	0.0676847	5.9213	0.0444272	0.833061	0.959331
chr9:122241236:122241681	40	46	28	45	45	19	-0.117461	2.66025	0.0444267	0.833062	0.959331
chr16:26064921:26066053	217	107	202	194	66	240	0.0771611	4.60988	0.0443975	0.833116	0.959331
chr16:5661923:5662465	74	37	49	38	34	70	0.078122	2.92288	0.044403	0.833106	0.959331
chrX:72329471:72330533	55	56	57	51	31	82	0.0841069	3.08885	0.0444166	0.833081	0.959331
chr13:92814740:92815264	55	19	7	30	12	24	0.110669	1.89124	0.0443863	0.833137	0.959335
chr2:118370837:118372241	166	101	141	185	68	170	-0.0742656	4.34797	0.0443732	0.833161	0.95934
chr2:170336359:170337482	167	128	173	125	80	254	0.0779944	4.50529	0.0443646	0.833177	0.95934
chr19:57590975:57591557	46	64	51	52	59	17	0.126967	3.05119	0.0443295	0.833242	0.959395
chr11:70577371:70578305	121	69	179	125	60	218	-0.0871264	4.21907	0.044291	0.833313	0.959424
chr1:187026785:187028531	678	284	617	492	258	694	0.0705683	6.16658	0.0442799	0.833334	0.959424
chr14:70708372:70708858	45	38	37	46	31	26	0.0952017	2.58929	0.0442698	0.833352	0.959424
chr15:38405672:38408869	111	62	175	78	78	157	0.0905631	4.04839	0.0442748	0.833343	0.959424
chr1:67248692:67249346	63	41	53	42	40	55	0.0812882	2.936	0.044268	0.833356	0.959424
chr10:61486663:61487343	66	45	58	57	41	72	-0.0767454	3.12	0.0442574	0.833375	0.959426
chr10:118378119:118378576	51	53	42	40	56	14	0.127158	2.87	0.0441614	0.833554	0.959481
chr1:174012252:174013602	349	166	326	269	158	432	-0.0704784	5.34976	0.0441529	0.833569	0.959481
chr1:183202924:183203408	104	53	48	52	55	89	-0.0813996	3.33828	0.0441502	0.833574	0.959481
chr13:91510025:91511173	228	96	139	188	64	222	-0.0740868	4.46566	0.0441176	0.833635	0.959481
chr14:37781216:37782493	520	281	436	369	198	607	0.0683028	5.84756	0.044143	0.833588	0.959481
chr15:41780464:41780812	41	19	23	24	20	26	0.0875748	2.0117	0.0441818	0.833516	0.959481
chr18:35046498:35047949	494	269	380	406	168	508	0.0681058	5.73268	0.0441449	0.833584	0.959481
chr2:83598679:83600504	303	78	234	192	98	240	0.0799643	4.75044	0.0441809	0.833517	0.959481
chr3:79730865:79731442	68	15	31	47	25	30	-0.094004	2.43668	0.044157	0.833562	0.959481
chr6:30252826:30254982	578	352	550	427	251	739	0.0700054	6.12508	0.0441168	0.833636	0.959481
chr6:72643580:72645350	187	166	122	174	112	140	0.0844779	4.54538	0.0441246	0.833622	0.959481
chr8:71612134:71613337	371	244	246	276	156	377	0.0679472	5.35288	0.0442127	0.833458	0.959481
chr11:61770056:61770867	75	58	63	70	35	106	-0.077552	3.34292	0.0441006	0.833666	0.95949
chr12:17265008:17265602	87	33	34	47	24	64	0.080842	2.81434	0.0440935	0.83368	0.95949
chr13:97201706:97202017	55	19	24	33	22	24	0.0908029	2.19085	0.0440822	0.833701	0.959493
chr12:39504720:39506316	170	114	199	214	89	201	-0.0768878	4.6105	0.0440609	0.83374	0.959499
chr13:115940804:115941353	39	24	23	24	19	45	-0.085455	2.16894	0.0440455	0.833769	0.959499
chr13:36231316:36232501	100	37	77	74	28	93	0.0785392	3.29629	0.0440451	0.83377	0.959499
chr1:33624271:33627213	214	357	163	246	370	71	-0.144448	5.39521	0.0440415	0.833776	0.959499
chr16:11012633:11013195	38	28	25	34	14	50	-0.0861769	2.26852	0.0440032	0.833848	0.95956
chr10:23516418:23517177	63	43	42	51	30	72	-0.0772296	2.9281	0.0439811	0.833889	0.959585
chr15:78938367:78940396	201	188	240	168	126	417	-0.0846662	5.03989	0.0439661	0.833917	0.959585
chr1:74144769:74145539	48	32	48	56	17	47	0.0858028	2.65299	0.0439621	0.833924	0.959585
chr3:138009796:138010672	119	51	74	83	56	62	0.0803132	3.49015	0.0439247	0.833994	0.959585
chr7:4115026:4116974	238	150	226	194	95	304	0.0719767	4.86652	0.0439295	0.833985	0.959585
chr8:23543332:23544049	87	36	52	37	43	67	0.0814885	3.02018	0.0439425	0.833961	0.959585
chr9:107610003:107610886	38	28	29	34	10	64	-0.0931801	2.33588	0.043934	0.833976	0.959585
chr14:32472566:32473498	132	52	75	99	46	108	-0.0719871	3.63178	0.0439103	0.834021	0.959596
chr6:71389402:71391546	1492	942	1243	1165	649	1675	0.0649507	7.44006	0.0438969	0.834046	0.959604
chr15:100252800:100254036	568	276	453	462	195	550	0.067541	5.89934	0.0438827	0.834072	0.959614
chr8:87417233:87418129	495	184	260	301	158	364	0.0667326	5.38235	0.0438726	0.834091	0.959615
chr11:98053952:98055190	430	170	378	355	133	412	0.074893	5.46847	0.0437947	0.834236	0.959619
chr15:86019073:86020207	428	135	245	244	137	412	-0.0721582	5.21841	0.0438002	0.834226	0.959619
chr19:53215474:53218554	1442	795	1053	1046	578	1438	0.0624908	7.25678	0.0438028	0.834221	0.959619
chr2:118082286:118082819	49	31	24	35	15	62	-0.0875299	2.42837	0.0438088	0.83421	0.959619
chr5:4961983:4962390	46	34	30	35	24	40	0.0833415	2.45303	0.0438345	0.834162	0.959619
chr6:91066309:91067332	98	75	126	81	59	144	0.0798958	3.86904	0.0438418	0.834148	0.959619
chr9:123273491:123273946	49	12	26	26	18	27	0.0897838	2.01084	0.0438184	0.834192	0.959619
chrX:99839120:99840315	166	56	116	116	48	138	0.0748492	3.92567	0.0438367	0.834158	0.959619
chr6:91619129:91619648	62	39	39	53	22	54	0.079362	2.76317	0.0437794	0.834265	0.959631
chr11:3351178:3353038	698	344	493	454	247	735	0.065717	6.14008	0.0437666	0.834288	0.959638
chr14:14979604:14980021	42	40	50	32	51	17	0.119723	2.72069	0.0437398	0.834338	0.959654
chr7:13608268:13610647	619	350	603	494	253	750	0.0694047	6.20218	0.0437482	0.834323	0.959654
chr4:24824801:24825608	251	133	201	178	118	298	-0.0676414	4.83806	0.0437286	0.834359	0.959658
chr13:112840674:112841963	480	172	361	339	200	438	-0.0684925	5.57084	0.0436725	0.834464	0.95973
chr17:70779110:70779527	52	17	32	40	15	32	0.0864085	2.24005	0.0436676	0.834473	0.95973
chr4:104943696:104944263	32	21	13	15	17	25	0.0966809	1.73463	0.0436668	0.834475	0.95973
chr4:106323245:106324108	263	126	151	167	107	263	-0.0669468	4.69839	0.0436237	0.834555	0.959781
chr7:4817092:4818476	649	335	455	517	308	579	-0.0633337	6.1187	0.0436282	0.834547	0.959781
chr10:127471814:127473684	559	257	576	498	227	727	-0.074333	6.07431	0.0436127	0.834576	0.959785
chr8:70473866:70474883	152	67	102	100	37	168	0.0783063	3.88069	0.0435349	0.834721	0.959931
chr10:90585643:90587400	816	575	695	595	413	964	0.067775	6.64022	0.0435208	0.834748	0.959941
chr10:80217185:80219190	620	441	495	552	225	754	0.0718189	6.21685	0.0434956	0.834795	0.959974
chr14:75188297:75189150	120	62	74	83	62	69	0.0789777	3.58327	0.0434864	0.834812	0.959974
chr10:60735791:60736471	38	32	54	42	14	90	-0.0971078	2.73255	0.0434357	0.834907	0.960043
chr15:27671525:27672149	107	0	43	30	38	20	0.170001	2.53642	0.0434418	0.834896	0.960043
chr3:97912174:97912937	119	49	56	72	48	67	0.0774314	3.35623	0.0434117	0.834952	0.960074
chr2:77117956:77119422	224	181	316	190	155	444	-0.0836377	5.21484	0.0433764	0.835018	0.960095
chr7:47932701:47933620	73	51	45	52	43	51	0.0831016	3.04213	0.0433735	0.835024	0.960095
chr9:92915016:92915288	33	16	19	24	18	13	0.0984553	1.74605	0.0433874	0.834998	0.960095
chr9:75281834:75282977	313	130	251	247	122	326	-0.068328	5.05036	0.0433127	0.835138	0.960205
chr17:12238842:12239246	33	13	26	11	20	29	0.0973216	1.81241	0.0432833	0.835193	0.960228
chr4:8322978:8323544	30	40	31	39	34	30	-0.10068	2.50485	0.0432912	0.835178	0.960228
chr13:22107573:22107940	89	31	31	44	45	43	-0.0915624	2.85432	0.0432409	0.835272	0.960284
chr8:108331370:108332688	142	69	86	101	58	136	-0.0683191	3.85333	0.04323	0.835293	0.960284
chr8:126957950:126958748	159	118	130	106	89	238	-0.0769728	4.37514	0.0432288	0.835295	0.960284
chr10:66647997:66649130	405	146	274	266	164	363	-0.0668314	5.27154	0.0431277	0.835485	0.960346
chr11:116779861:116780575	47	30	32	44	20	48	-0.0797374	2.49637	0.0431394	0.835463	0.960346
chr13:45484424:45487691	947	604	719	706	430	988	0.0639913	6.74577	0.043166	0.835413	0.960346
chr15:42506304:42506799	110	58	35	71	45	82	-0.0839472	3.32189	0.0431207	0.835498	0.960346
chr16:33250496:33252316	358	198	356	255	174	415	0.0693998	5.41833	0.0431055	0.835527	0.960346
chr17:44329917:44330427	71	12	8	23	17	27	0.114438	1.95347	0.0431276	0.835485	0.960346
chr4:46387786:46388199	52	20	28	26	18	57	-0.0845145	2.31574	0.0431407	0.835461	0.960346
chr5:22902043:22902996	114	40	89	83	33	104	0.0773366	3.47006	0.0431738	0.835398	0.960346
chr7:139863780:139864678	197	111	99	119	58	268	-0.0825811	4.32537	0.0431793	0.835388	0.960346
chr7:4508223:4508759	108	43	64	76	45	85	-0.0719553	3.37509	0.0431142	0.83551	0.960346
chr11:100799266:100801675	1540	900	1005	1086	640	1461	0.0627009	7.32963	0.0430441	0.835642	0.960361
chr11:26109936:26110821	91	54	102	74	26	147	0.0880842	3.56131	0.042945	0.835829	0.960361
chr11:54676417:54676836	33	17	16	27	14	24	-0.0890646	1.79248	0.0429486	0.835822	0.960361
chr13:76192936:76194109	93	38	54	89	23	76	-0.0826831	3.17055	0.0430188	0.83569	0.960361
chr14:22631866:22632308	44	16	24	31	18	20	0.0906042	1.99902	0.0429921	0.83574	0.960361
chr15:100837143:100837429	34	17	9	15	18	24	-0.100784	1.65619	0.0429285	0.83586	0.960361
chr17:75116543:75117440	229	97	189	130	108	214	0.0712952	4.56044	0.0430771	0.83558	0.960361
chr3:38044260:38044982	76	26	28	30	28	50	0.0850378	2.56731	0.0430635	0.835606	0.960361
chr3:51387503:51388069	61	16	23	26	19	51	-0.0885597	2.26497	0.0430217	0.835684	0.960361
chr4:155242912:155244125	469	243	326	288	182	495	0.0655383	5.58548	0.0430353	0.835659	0.960361
chr5:151968153:151969527	128	84	84	103	60	141	-0.0706043	3.89566	0.0429637	0.835794	0.960361
chr6:141281704:141282121	45	19	18	41	15	23	-0.0938349	2.05478	0.0429318	0.835854	0.960361
chr7:31347493:31349126	369	245	342	319	148	461	0.0698411	5.50925	0.042941	0.835836	0.960361
chr8:19857580:19858297	117	67	38	82	54	78	-0.086484	3.46339	0.0429295	0.835858	0.960361
chr8:79422412:79426907	1198	786	1264	963	526	1678	0.0716942	7.26847	0.0430102	0.835706	0.960361
chr9:107203915:107204528	56	20	22	34	25	31	-0.0877914	2.27377	0.042947	0.835825	0.960361
chr9:57932728:57933227	69	20	20	31	16	61	-0.0921259	2.38105	0.0429791	0.835765	0.960361
chrX:12898250:12898838	65	44	38	42	63	21	-0.116065	2.92836	0.0430787	0.835577	0.960361
chr14:67820968:67821649	103	45	41	62	37	86	-0.0768479	3.19445	0.042919	0.835878	0.960361
chr1:196957031:196957924	169	97	169	175	62	231	-0.076389	4.43651	0.0429007	0.835912	0.960372
chr14:67623496:67623977	50	11	13	21	16	31	-0.0969172	1.83928	0.0428951	0.835923	0.960372
chr11:57267832:57268700	65	37	38	37	22	72	0.0798333	2.74726	0.0428034	0.836096	0.960456
chr12:99912626:99913471	370	146	216	242	163	281	-0.0663966	5.10593	0.0427717	0.836156	0.960456
chr13:95151508:95152849	144	51	106	104	49	112	0.0729418	3.77193	0.0428044	0.836094	0.960456
chr4:147278345:147279484	398	203	338	300	182	472	-0.0659582	5.51124	0.0427814	0.836137	0.960456
chr4:8838276:8839298	65	63	89	108	33	101	-0.0869916	3.52787	0.0427782	0.836143	0.960456
chr5:20331749:20332288	42	57	51	56	51	14	0.125199	2.94783	0.0428	0.836102	0.960456
chr6:86353545:86354882	505	322	385	404	201	551	0.0658506	5.84209	0.0427851	0.83613	0.960456
chr7:100022504:100022856	175	79	145	121	90	178	-0.0694956	4.27483	0.0428302	0.836045	0.960456
chr8:109847931:109848389	66	36	36	53	32	49	-0.0786998	2.79924	0.0427901	0.836121	0.960456
chr10:80082096:80083149	216	86	129	114	60	226	0.0744477	4.28224	0.042751	0.836195	0.96048
chr10:109452389:109452775	44	26	25	34	33	19	-0.0999681	2.3048	0.0425514	0.836572	0.960515
chr10:66998573:67002033	814	418	781	624	327	945	0.0679608	6.54499	0.0422973	0.837054	0.960515
chr10:92794055:92794665	30	50	14	10	51	31	-0.14449	2.46106	0.0423905	0.836877	0.960515
chr10:93661189:93662241	286	122	180	161	118	237	0.0656601	4.74171	0.0422116	0.837217	0.960515
chr11:100258049:100259692	590	343	477	476	242	768	-0.0669872	6.11268	0.0424437	0.836776	0.960515
chr11:106516785:106517777	55	20	33	31	26	46	-0.080627	2.42061	0.0425828	0.836513	0.960515
chr11:120239382:120240649	317	180	235	243	144	358	-0.0645468	5.16493	0.0427066	0.836279	0.960515
chr1:136315138:136316109	71	40	39	43	34	73	-0.0765912	2.91735	0.0421826	0.837272	0.960515
chr11:59661247:59662197	172	63	161	125	56	183	0.0774103	4.17262	0.0424725	0.836722	0.960515
chr11:69139171:69140246	129	74	91	93	44	180	-0.0762742	3.86985	0.0425231	0.836626	0.960515
chr1:170144043:170145170	157	72	98	113	72	90	0.0746354	3.91426	0.0422009	0.837237	0.960515
chr11:77606477:77607297	276	120	125	166	98	249	-0.0693253	4.62579	0.0425261	0.83662	0.960515
chr1:186732395:186732773	45	27	28	38	21	28	0.0849607	2.29474	0.0424322	0.836798	0.960515
chr12:109912631:109913303	66	51	62	70	35	83	-0.0756948	3.21589	0.0424706	0.836725	0.960515
chr12:74387213:74388507	374	164	294	295	150	387	-0.0656839	5.31459	0.042472	0.836723	0.960515
chr12:81890907:81892550	627	396	476	516	240	678	0.0656596	6.14607	0.0422305	0.837181	0.960515
chr12:85702254:85703379	810	338	488	506	278	687	0.0624042	6.20311	0.0422321	0.837178	0.960515
chr13:38296427:38297293	216	96	170	174	81	234	-0.0682955	4.53761	0.0422733	0.8371	0.960515
chr1:34858375:34859133	44	35	36	50	21	50	-0.0810141	2.60245	0.0421782	0.837281	0.960515
chr13:67406741:67407974	217	81	135	166	82	167	-0.0688187	4.35407	0.0424603	0.836745	0.960515
chr13:99358756:99359396	81	44	71	88	41	64	-0.0782044	3.29974	0.0423738	0.836909	0.960515
chr14:118990718:118991023	40	15	18	24	21	22	-0.0916004	1.89334	0.0423897	0.836879	0.960515
chr15:76437534:76438394	298	139	188	218	106	239	0.0650355	4.841	0.0424388	0.836786	0.960515
chr17:25031452:25032872	175	72	143	128	74	186	-0.0696703	4.2299	0.0426396	0.836405	0.960515
chr17:44299222:44299849	69	24	57	36	22	101	-0.0895766	2.88207	0.0424561	0.836753	0.960515
chr17:64212266:64214473	1218	755	1126	979	542	1423	0.0654107	7.19286	0.0426741	0.83634	0.960515
chr17:7363127:7363655	79	24	27	35	27	44	0.0852063	2.55042	0.0425506	0.836574	0.960515
chr18:61383842:61384280	57	22	27	58	16	29	-0.0932367	2.395	0.0423739	0.836909	0.960515
chr18:61824319:61826457	167	88	87	100	64	145	0.0695623	3.99339	0.0422631	0.837119	0.960515
chr19:34714818:34715613	102	44	77	84	40	98	-0.0712504	3.4436	0.0421973	0.837244	0.960515
chr19:42007138:42008465	727	411	509	525	320	840	-0.0638633	6.32669	0.0426511	0.836384	0.960515
chr2:142292358:142293097	52	74	41	39	70	19	0.131034	3.10745	0.0422352	0.837172	0.960515
chr2:21063070:21064146	44	20	110	47	23	98	0.110841	3.06587	0.0421828	0.837272	0.960515
chr2:25035190:25037537	701	397	668	613	329	885	-0.0661988	6.4367	0.0422127	0.837215	0.960515
chr2:35443659:35444200	7	30	14	3	15	35	0.149719	1.58609	0.0426231	0.836437	0.960515
chr3:141986379:141986942	50	4	29	23	16	25	0.105605	1.88348	0.0423731	0.83691	0.960515
chr4:107790630:107791478	203	91	146	163	67	170	0.0689864	4.33792	0.0423804	0.836896	0.960515
chr4:134743271:134743601	32	20	6	8	31	8	-0.14749	1.62677	0.0424903	0.836688	0.960515
chr5:125945629:125946489	431	238	232	319	167	323	0.0677807	5.38501	0.0426293	0.836425	0.960515
chr5:144175603:144176129	57	94	55	98	41	63	0.101203	3.44777	0.0426829	0.836324	0.960515
chr5:32980302:32980863	54	51	64	47	61	23	0.113218	3.07065	0.042613	0.836456	0.960515
chr5:43745883:43747018	183	159	114	134	86	290	-0.08257	4.56522	0.0425964	0.836487	0.960515
chr5:45102220:45103014	99	41	83	57	29	125	0.0815884	3.3685	0.0421813	0.837275	0.960515
chr5:53132512:53133768	137	66	138	110	62	180	-0.0738181	4.06812	0.0423678	0.83692	0.960515
chr6:100093600:100094529	155	127	102	83	104	154	0.0845396	4.22786	0.0425796	0.836519	0.960515
chr6:136302517:136302908	76	0	32	47	11	42	-0.148919	2.27336	0.0423946	0.836869	0.960515
chr6:136614108:136614444	52	19	13	19	24	21	0.101994	1.96445	0.0422404	0.837162	0.960515
chr6:53930289:53931603	202	133	124	153	78	202	0.069687	4.45041	0.0421747	0.837287	0.960515
chr6:79079295:79079570	35	22	10	15	25	9	0.122546	1.72088	0.0423283	0.836995	0.960515
chr7:150892501:150893175	178	52	74	107	68	98	-0.0788087	3.80908	0.0426966	0.836298	0.960515
chr7:50720220:50722063	343	173	318	306	140	418	-0.0691274	5.34415	0.042419	0.836823	0.960515
chr7:52207097:52208592	327	114	296	195	118	357	0.0762967	5.05057	0.0422677	0.83711	0.960515
chr7:75447491:75448139	67	33	58	42	18	93	0.0853047	2.90641	0.0421718	0.837293	0.960515
chr8:122624576:122625924	288	135	265	218	121	372	-0.0709208	5.06	0.0423954	0.836868	0.960515
chr8:64094854:64096199	260	100	109	174	72	162	0.0738825	4.38417	0.042233	0.837176	0.960515
chr9:45225239:45225646	67	35	20	40	24	41	0.0884875	2.52982	0.0423697	0.836917	0.960515
chr9:48287612:48289813	411	260	366	316	195	462	0.0656936	5.62037	0.0425259	0.836621	0.960515
chr9:62956367:62957784	315	144	223	267	114	305	-0.0664356	5.03176	0.042406	0.836848	0.960515
chrX:71499342:71500805	405	217	289	299	203	391	-0.0632218	5.46866	0.0421744	0.837288	0.960515
chrY:622598:623268	166	0	100	103	0	111	0.236133	3.36485	0.0425359	0.836602	0.960515
chr1:159162519:159162840	34	18	26	22	15	33	0.0836092	1.94889	0.042129	0.837374	0.960542
chr13:33050253:33050721	41	11	24	26	18	27	-0.0880846	1.92636	0.0421424	0.837349	0.960542
chr17:31629323:31629734	45	18	11	32	12	17	0.101772	1.80887	0.0421004	0.837429	0.960542
chr17:4907054:4907653	16	13	27	13	15	31	-0.0996015	1.64763	0.0420884	0.837451	0.960542
chr2:24804691:24806070	421	250	355	369	182	519	-0.065737	5.65947	0.0421152	0.8374	0.960542
chr6:97128252:97129812	645	303	509	487	308	628	-0.0628897	6.12671	0.0420846	0.837459	0.960542
chr7:51615204:51616050	185	64	133	125	82	155	-0.0704895	4.17577	0.0421246	0.837383	0.960542
chr9:20702479:20703413	156	84	135	128	62	158	0.0684511	4.14138	0.0421113	0.837408	0.960542
chr7:87168978:87170770	299	149	214	189	126	286	0.0641533	4.93762	0.0420671	0.837492	0.96056
chr18:68225710:68226881	163	89	128	120	68	207	-0.069371	4.22672	0.0420574	0.83751	0.960561
chr12:101581688:101582605	70	41	47	53	36	68	-0.0735063	2.99854	0.0420414	0.837541	0.960575
chr11:50049842:50050918	250	138	188	218	98	278	-0.0662451	4.81864	0.0418956	0.837819	0.960577
chr11:70033587:70036262	793	438	586	535	398	883	-0.0637243	6.46594	0.0419617	0.837693	0.960577
chr11:72027932:72029594	805	353	609	614	326	816	-0.0630617	6.39262	0.041976	0.837666	0.960577
chr14:68559078:68559536	31	11	20	4	16	32	0.111069	1.58991	0.0418815	0.837846	0.960577
chr16:55612691:55613733	314	117	204	171	128	249	0.0671617	4.83405	0.0418973	0.837816	0.960577
chr16:77642753:77644952	312	139	215	213	115	274	0.0637514	4.92915	0.0419002	0.83781	0.960577
chr3:52071188:52074756	612	461	791	603	272	989	0.0775958	6.4887	0.0419639	0.837689	0.960577
chr3:65701166:65702129	348	204	174	207	134	329	0.0699813	5.08289	0.0420156	0.83759	0.960577
chr3:88293582:88295426	234	125	146	196	92	220	-0.0659927	4.62095	0.0418961	0.837818	0.960577
chr5:130499440:130500538	421	237	345	290	188	453	0.0642703	5.55409	0.0418685	0.837871	0.960577
chr5:137591669:137592590	190	100	170	149	63	229	0.0726503	4.42768	0.0420138	0.837593	0.960577
chr5:76957935:76958923	361	160	303	263	136	356	0.0664882	5.23928	0.0418964	0.837817	0.960577
chr6:31348243:31349932	290	196	249	214	119	383	0.0704644	5.13324	0.0419821	0.837654	0.960577
chr7:118037349:118038006	70	13	16	41	10	44	-0.102593	2.20196	0.0419219	0.837769	0.960577
chr7:132634465:132635741	530	221	400	378	200	582	-0.0661236	5.77157	0.0418541	0.837898	0.960577
chr7:150810443:150811496	90	34	49	44	33	74	0.074976	2.99135	0.0419609	0.837694	0.960577
chr7:30450250:30450829	44	45	70	35	68	7	0.146518	2.96983	0.0418892	0.837831	0.960577
chr9:113701149:113702666	185	50	141	119	71	172	-0.0768621	4.13348	0.0418631	0.837881	0.960577
chr9:62397666:62397896	43	19	13	26	16	20	0.0942493	1.84923	0.0418882	0.837833	0.960577
chrX:38910854:38912029	240	79	97	150	101	117	-0.0803	4.26634	0.0419657	0.837685	0.960577
chr1:11200553:11201145	50	31	25	46	13	39	0.0870831	2.37022	0.0418274	0.837949	0.960615
chr19:36762058:36763377	237	92	189	182	98	228	-0.0681389	4.62482	0.0417988	0.838004	0.960637
chr3:107887661:107890372	975	511	1023	731	466	1123	0.0684644	6.86749	0.0418079	0.837986	0.960637
chr17:26684400:26685176	134	73	119	113	62	158	-0.0686151	4.01229	0.0417867	0.838027	0.960643
chr11:102236874:102237551	49	20	42	35	26	47	-0.0795495	2.48271	0.0416277	0.838331	0.960652
chr11:83385642:83386217	91	53	38	71	41	66	-0.0799386	3.18856	0.0416408	0.838306	0.960652
chr13:59960670:59961341	60	24	50	46	20	55	0.078215	2.65964	0.0416339	0.838319	0.960652
chr14:30534842:30535479	30	18	34	22	16	37	0.0858814	2.03719	0.0416179	0.83835	0.960652
chr15:38512942:38514169	258	113	189	198	92	215	0.0662057	4.68062	0.0416538	0.838281	0.960652
chr15:98497869:98499186	55	13	34	36	22	37	-0.0851284	2.30846	0.0415972	0.83839	0.960652
chr16:33061902:33063256	598	375	560	478	292	663	0.06468	6.18231	0.0415874	0.838408	0.960652
chr16:44712205:44712773	44	54	45	50	61	23	-0.115515	2.98324	0.0417335	0.838129	0.960652
chr16:87353983:87354974	382	163	258	260	146	307	0.0632437	5.19044	0.041632	0.838323	0.960652
chr1:69735445:69735903	54	23	33	29	17	54	0.0801644	2.38245	0.0417019	0.838189	0.960652
chr18:77285492:77286447	343	186	227	236	172	333	-0.0641122	5.20164	0.0415985	0.838387	0.960652
chr2:173054921:173055857	161	71	57	86	66	123	-0.0771129	3.78899	0.0415901	0.838403	0.960652
chr3:115470684:115472498	501	208	405	353	207	554	-0.0664718	5.7275	0.0416071	0.838371	0.960652
chr3:144429097:144429662	83	16	17	34	33	28	-0.106039	2.40637	0.0417079	0.838178	0.960652
chr3:146227212:146227743	37	17	38	21	18	44	0.0862583	2.16585	0.0416448	0.838298	0.960652
chr7:16533177:16534935	621	437	451	464	277	699	0.0663895	6.17247	0.0417417	0.838113	0.960652
chr8:113142022:113143013	249	170	173	192	106	262	0.0673506	4.82321	0.0416335	0.83832	0.960652
chr8:114339621:114340524	101	59	81	85	47	85	0.0709863	3.52447	0.0417206	0.838153	0.960652
chr8:123687124:123688588	235	134	158	122	93	283	0.072962	4.62535	0.0415934	0.838397	0.960652
chr8:87336809:87337363	77	25	36	43	24	51	0.0780995	2.65525	0.041755	0.838088	0.960652
chr9:71604672:71605118	39	22	19	19	17	35	0.08634	1.97845	0.041661	0.838267	0.960652
chr9:22192846:22194100	233	128	217	165	123	301	-0.0694095	4.83143	0.0415658	0.83845	0.960679
chr13:24371848:24373426	298	142	214	190	129	266	0.0637119	4.91459	0.0415364	0.838506	0.960713
chr2:112332579:112334134	351	262	452	317	191	524	0.0741985	5.68426	0.0415301	0.838518	0.960713
chr3:64999494:64999984	53	58	31	46	46	26	0.10748	2.85492	0.0415222	0.838533	0.960713
chr11:57203814:57204934	215	103	136	165	87	145	0.0684574	4.38848	0.041512	0.838553	0.960715
chr10:127445324:127445592	31	19	18	23	16	29	-0.0854023	1.85356	0.0414726	0.838628	0.960738
chr19:42227386:42227749	33	17	24	37	16	19	-0.0918217	1.95642	0.0414646	0.838644	0.960738
chr2:32689840:32690528	71	25	65	63	28	69	-0.0790842	2.98138	0.0414814	0.838612	0.960738
chr5:114404082:114404934	241	93	145	125	93	201	0.0673424	4.43346	0.0414759	0.838622	0.960738
chr3:116684882:116685604	74	24	52	45	30	71	-0.0767635	2.86225	0.0414299	0.83871	0.960785
chr9:107449196:107449892	61	28	36	33	28	47	0.0774929	2.57018	0.0414245	0.838721	0.960785
chr1:144481562:144481804	24	35	25	30	42	5	-0.143014	2.26836	0.0414114	0.838746	0.960789
chr13:30411471:30411775	22	35	12	27	24	6	0.135311	1.89664	0.0413767	0.838812	0.960789
chr14:77124697:77125972	115	44	57	40	51	90	0.0813131	3.29478	0.0413954	0.838777	0.960789
chr2:26985115:26985768	59	103	24	39	77	36	0.135203	3.30588	0.0413849	0.838797	0.960789
chr2:56963589:56965012	67	20	65	32	20	89	0.0928423	2.80902	0.0413805	0.838805	0.960789
chr5:125706438:125707487	724	261	448	412	336	578	-0.066978	6.05855	0.0413596	0.838845	0.960806
chr3:96081618:96082681	244	142	125	147	86	246	0.0707634	4.5793	0.0413307	0.838901	0.960832
chr7:36431623:36432935	217	93	185	189	66	266	-0.0754761	4.57798	0.0413246	0.838913	0.960832
chr9:80849882:80851246	132	152	85	153	104	58	0.107815	4.2193	0.0413202	0.838921	0.960832
chr16:98302836:98304040	224	154	184	179	99	258	0.0671398	4.75247	0.0412936	0.838972	0.960849
chr2:68249076:68250070	122	61	47	62	46	94	0.0770688	3.41462	0.0413022	0.838956	0.960849
chr13:58009462:58009869	42	20	18	22	21	34	-0.0860755	2.03639	0.0412617	0.839034	0.960895
chr14:105575424:105576958	422	248	380	412	162	543	-0.0693345	5.69464	0.0411989	0.839154	0.960895
chr2:121986286:121986746	78	18	55	46	31	46	0.0846849	2.76585	0.0412022	0.839148	0.960895
chr3:152201162:152201599	34	55	39	36	49	20	0.118757	2.75386	0.0412286	0.839097	0.960895
chr4:11643239:11644231	33	20	26	22	4	54	0.102619	1.97584	0.0411998	0.839153	0.960895
chr5:106304602:106306463	657	387	674	588	230	864	0.0729646	6.33521	0.0412473	0.839061	0.960895
chr5:136098983:136100175	72	68	75	70	56	66	0.0830789	3.42881	0.0412098	0.839133	0.960895
chr7:15753587:15754146	38	46	26	36	51	14	-0.125531	2.61771	0.0412081	0.839137	0.960895
chr10:61022063:61022899	99	34	41	32	47	82	-0.0872034	3.05301	0.0410478	0.839446	0.960908
chr1:154894999:154895968	229	82	83	128	66	143	0.0739107	4.12119	0.0409749	0.839586	0.960908
chr15:36290824:36291770	134	52	86	66	40	145	0.0757898	3.63088	0.0409939	0.83955	0.960908
chr15:88751819:88752159	38	19	19	26	15	25	0.0849912	1.89803	0.041067	0.839409	0.960908
chr16:25722926:25723709	113	44	50	45	46	84	0.0779216	3.23536	0.0409845	0.839568	0.960908
chr16:27395380:27396444	46	30	16	22	20	40	0.0905936	2.17916	0.0411039	0.839337	0.960908
chr17:26718848:26720196	414	139	203	255	172	258	-0.070246	5.1235	0.0411562	0.839237	0.960908
chr18:41716472:41716840	32	28	8	13	36	9	-0.141453	1.89843	0.0410979	0.839349	0.960908
chr19:5529159:5530116	264	143	147	194	110	185	0.0680064	4.68715	0.0409452	0.839644	0.960908
chr19:5691338:5693677	248	179	220	249	107	343	-0.0701975	5.03071	0.040962	0.839611	0.960908
chr2:158450232:158451289	241	165	215	191	138	310	-0.067625	4.96331	0.0410301	0.83948	0.960908
chr2:180323634:180324915	312	187	333	243	137	419	0.0710619	5.29823	0.0411437	0.839261	0.960908
chr2:5275013:5275759	55	49	41	38	33	64	0.0815746	2.8648	0.0410954	0.839354	0.960908
chr2:58611857:58612463	61	42	26	32	40	53	-0.0896646	2.74017	0.04107	0.839403	0.960908
chr3:89639078:89640388	426	242	299	286	235	423	-0.065249	5.56388	0.0410519	0.839438	0.960908
chr4:129277322:129278481	289	124	234	230	78	303	0.0738099	4.88398	0.0410821	0.83938	0.960908
chr4:135608433:135609684	495	155	246	257	119	430	0.0729823	5.28548	0.041114	0.839318	0.960908
chr5:151937662:151938294	80	27	15	35	16	73	-0.0990141	2.54394	0.0409635	0.839608	0.960908
chr6:113187191:113188831	582	264	389	366	216	543	0.0616973	5.81587	0.040963	0.839609	0.960908
chr6:31093261:31094305	46	29	51	38	23	56	0.0788898	2.63074	0.0410405	0.83946	0.960908
chr7:113092251:113092961	65	21	50	56	26	30	0.0888746	2.65257	0.0411117	0.839322	0.960908
chr7:31001650:31002250	124	60	69	94	40	94	0.0709823	3.55556	0.0410547	0.839432	0.960908
chr8:45003299:45003764	52	44	55	50	59	29	-0.10299	3.00263	0.0409555	0.839624	0.960908
chr8:74760804:74761221	45	20	25	38	17	21	0.0885608	2.11198	0.0409437	0.839647	0.960908
chr9:57842252:57842700	39	16	20	36	19	14	-0.0984869	1.94144	0.0411814	0.839188	0.960908
chr9:69245377:69246324	106	73	119	109	52	158	-0.0739334	3.92317	0.0409995	0.839539	0.960908
chr9:98880142:98880621	66	39	46	41	32	63	0.0743406	2.86666	0.0410129	0.839513	0.960908
chr6:146836406:146838188	657	400	721	638	321	914	-0.0689352	6.46148	0.0409111	0.83971	0.96096
chr11:34646751:34647823	312	99	258	181	127	271	0.0728487	4.89937	0.0408295	0.839867	0.961085
chr12:21173024:21173436	36	5	25	23	0	38	0.13309	1.62005	0.0408397	0.839848	0.961085
chr8:11774123:11774674	69	31	21	24	36	34	0.0966759	2.49104	0.0408268	0.839873	0.961085
chr4:137411725:137412199	58	18	17	30	8	45	0.0944509	2.08901	0.0408069	0.839911	0.961109
chr1:151450169:151450691	53	45	64	46	58	20	0.112112	2.99734	0.0407859	0.839952	0.961135
chr14:77185959:77186618	85	85	57	51	53	112	0.0862754	3.51306	0.0407729	0.839977	0.961144
chr1:191580062:191581502	361	143	251	260	118	388	-0.0677815	5.15777	0.0407513	0.840019	0.961151
chr13:49747576:49749146	834	398	535	560	305	750	0.0603563	6.33709	0.0407603	0.840001	0.961151
chr11:61819590:61820157	49	7	23	14	19	28	0.0995395	1.83262	0.0407311	0.840058	0.961155
chr4:106144965:106145248	39	22	6	5	21	27	0.127145	1.69965	0.0407217	0.840076	0.961155
chr6:134139224:134140383	149	88	163	151	72	194	-0.0712193	4.32059	0.0407217	0.840076	0.961155
chr15:98506264:98508815	573	272	449	422	251	620	-0.0622481	5.95689	0.0406984	0.840121	0.961164
chr2:83652462:83653238	70	37	59	65	39	57	-0.07528	3.06245	0.0406962	0.840125	0.961164
chr4:11634309:11635648	52	14	48	18	18	67	0.0974438	2.40345	0.04069	0.840138	0.961164
chr2:167153668:167154177	71	30	28	36	26	65	-0.0796786	2.66208	0.0406596	0.840196	0.961191
chr2:169505270:169505781	61	4	27	26	16	42	-0.105448	2.08563	0.0406602	0.840195	0.961191
chr2:103938609:103938987	31	21	13	23	19	21	-0.0932993	1.8053	0.0406459	0.840223	0.961201
chr13:43011481:43012311	72	30	34	48	16	60	0.0798293	2.66054	0.0406332	0.840248	0.961209
chr12:81317039:81318430	387	137	193	243	108	364	-0.069763	5.05458	0.040583	0.840345	0.961239
chr16:57418912:57420395	232	107	197	166	109	259	-0.0662948	4.69635	0.040545	0.840419	0.961239
chr18:60534970:60536197	213	106	162	167	76	202	0.0655525	4.48218	0.0405984	0.840315	0.961239
chr2:115901225:115902024	59	19	30	34	14	48	0.0812567	2.3208	0.0405548	0.8404	0.961239
chr2:118854581:118855495	451	193	229	309	166	371	-0.0636899	5.36215	0.0405931	0.840325	0.961239
chr3:6912272:6912778	45	36	37	36	52	15	-0.116128	2.64954	0.0405277	0.840452	0.961239
chr5:5513826:5515316	580	298	619	448	274	661	0.0682971	6.1229	0.0405281	0.840452	0.961239
chr6:87621585:87622766	674	324	438	496	276	649	-0.0601703	6.10061	0.0405745	0.840362	0.961239
chr9:108192233:108193157	415	153	274	261	156	316	0.0643054	5.23747	0.040549	0.840411	0.961239
chr9:40875955:40876334	62	5	13	30	6	40	-0.118	1.87052	0.0405469	0.840415	0.961239
chr4:109329422:109330665	169	85	122	107	78	150	0.0658214	4.13325	0.0404947	0.840516	0.961292
chr19:45155500:45156092	63	22	48	39	17	66	0.0806268	2.63033	0.0404785	0.840548	0.961308
chr10:124016966:124017286	34	26	9	15	26	11	0.121266	1.78952	0.0404432	0.840617	0.961309
chr4:128420300:128420818	64	32	23	30	29	41	0.0851953	2.49582	0.0404424	0.840618	0.961309
chr5:3242910:3243705	45	18	28	28	12	55	-0.0842533	2.19628	0.0404507	0.840602	0.961309
chr9:120401117:120402462	218	127	226	198	108	286	-0.068348	4.8239	0.0404412	0.84062	0.961309
chr10:22421438:22422053	89	28	44	45	24	73	0.0767995	2.8644	0.0404146	0.840672	0.961314
chr11:70857899:70858133	19	18	25	23	25	10	-0.111554	1.79512	0.0403885	0.840723	0.961314
chr11:71691113:71691564	50	34	36	20	59	21	-0.11979	2.6466	0.04039	0.84072	0.961314
chr11:83115548:83117197	544	290	501	417	227	608	0.0646634	5.95994	0.0403845	0.840731	0.961314
chr17:36056787:36057624	36	13	22	29	5	31	0.0926549	1.77411	0.0403752	0.840749	0.961314
chr2:160591612:160592999	374	184	193	256	135	280	0.064886	5.10547	0.0403774	0.840745	0.961314
chr6:22294315:22295160	143	55	89	104	49	130	-0.0683577	3.77494	0.0404165	0.840668	0.961314
chr11:78136316:78136803	53	22	30	27	15	54	0.0810995	2.31286	0.0403385	0.84082	0.961375
chr18:12453261:12453876	60	26	51	29	26	69	0.0805749	2.69858	0.0403121	0.840872	0.961413
chr6:38861096:38861517	61	17	13	31	17	37	-0.0926004	2.12518	0.0402684	0.840957	0.96149
chr8:23811653:23812277	91	27	52	37	36	70	0.0787564	2.94161	0.0402484	0.840996	0.961515
chr15:78632008:78635501	699	440	673	573	364	948	-0.065514	6.48875	0.0402067	0.841077	0.961521
chr1:92499501:92500424	544	218	303	378	203	443	-0.0622709	5.64011	0.0402296	0.841032	0.961521
chr4:43070345:43073678	781	322	528	466	286	720	0.0620185	6.20206	0.0401998	0.841091	0.961521
chr6:57484024:57486501	1055	521	889	795	373	1163	0.0649902	6.82803	0.040217	0.841057	0.961521
chr8:17068213:17068677	43	32	19	35	38	10	-0.120027	2.32014	0.0402205	0.84105	0.961521
chr8:42100338:42102450	274	148	295	232	115	331	0.0699784	5.07253	0.0401776	0.841134	0.96155
chr9:21596105:21596786	199	89	107	110	87	186	-0.0675585	4.24193	0.0401434	0.8412	0.961606
chr10:57857825:57858811	53	16	25	35	12	47	-0.0839839	2.20181	0.0400064	0.841468	0.961627
chr10:57959929:57961419	520	279	381	383	206	505	0.0608191	5.77861	0.0400489	0.841385	0.961627
chr11:108781322:108782792	202	145	173	110	102	363	-0.0825336	4.72408	0.0399292	0.841619	0.961627
chr11:115583704:115584714	389	123	188	223	125	321	-0.0675597	5.00284	0.0399006	0.841675	0.961627
chr11:116083192:116084195	52	28	46	24	31	56	0.0824881	2.60844	0.0396092	0.842247	0.961627
chr12:3824933:3825896	83	41	35	59	26	56	0.0772891	2.89889	0.0398412	0.841791	0.961627
chr12:81858842:81859705	52	20	40	39	13	51	0.0808945	2.40468	0.0397849	0.841902	0.961627
chr12:84860983:84861812	254	151	247	180	129	296	0.0670597	4.94801	0.0398954	0.841685	0.961627
chr13:109257176:109257751	52	30	14	22	22	39	0.0927177	2.21423	0.0399901	0.8415	0.961627
chr13:23851970:23854783	1121	577	897	867	400	1183	0.0631009	6.90707	0.0400786	0.841327	0.961627
chr13:59829675:59830205	84	45	32	51	32	58	0.078467	2.92635	0.0397013	0.842066	0.961627
chr14:120536590:120537653	420	207	357	340	157	417	0.0644283	5.50881	0.0400103	0.84146	0.961627
chr14:69901898:69903727	1294	796	1105	1130	601	1222	0.0618857	7.23574	0.039633	0.8422	0.961627
chr15:66811850:66813889	296	186	236	216	174	323	-0.0655155	5.15555	0.0397408	0.841988	0.961627
chr15:78486177:78486528	32	18	20	21	16	24	0.0845871	1.80842	0.0399724	0.841535	0.961627
chr15:78860088:78861716	446	187	300	267	176	488	-0.0648613	5.4658	0.0396966	0.842075	0.961627
chr15:79757899:79758715	220	68	95	141	42	158	0.0782124	4.06518	0.0396115	0.842242	0.961627
chr16:15723635:15724527	212	97	159	123	77	235	0.0681242	4.43029	0.0396703	0.842127	0.961627
chr16:38452022:38453490	413	179	357	248	136	518	0.0731995	5.43657	0.0398589	0.841757	0.961627
chr17:75950474:75951769	657	398	517	580	238	684	0.0649382	6.20901	0.0399632	0.841553	0.961627
chr18:77167998:77169189	249	134	214	189	93	284	0.0664689	4.80447	0.040013	0.841455	0.961627
chr18:81499988:81500537	46	58	39	42	60	35	-0.106071	2.98628	0.039806	0.84186	0.961627
chr18:89789825:89790064	20	25	30	28	19	21	0.0957704	1.99128	0.0401124	0.841261	0.961627
chr19:38078067:38080324	563	268	534	435	233	592	0.0653732	5.97765	0.0396271	0.842211	0.961627
chr2:148330975:148332016	165	65	110	122	58	157	-0.0669878	4.01946	0.0398826	0.84171	0.961627
chr2:19637320:19637913	67	44	45	38	20	96	0.0835071	2.91961	0.039609	0.842247	0.961627
chr2:32760862:32761178	43	18	14	38	12	23	-0.0932045	1.92859	0.039854	0.841766	0.961627
chr2:35739677:35740300	76	14	40	33	28	59	-0.0861632	2.60567	0.0397902	0.841891	0.961627
chr2:56975359:56977104	657	503	625	539	308	906	0.0683944	6.42998	0.0399962	0.841488	0.961627
chr3:126533972:126535008	428	264	300	251	264	329	0.0731389	5.54507	0.0398818	0.841712	0.961627
chr3:14578258:14579969	650	379	526	597	304	668	-0.0617198	6.25145	0.0399334	0.841611	0.961627
chr3:40430261:40430959	64	18	35	29	19	54	0.0808552	2.42109	0.0399283	0.841621	0.961627
chr4:11073816:11075473	196	100	117	154	61	215	-0.0690449	4.32707	0.0396051	0.842255	0.961627
chr4:116794672:116795354	61	38	41	50	23	74	-0.0749326	2.83588	0.0400444	0.841394	0.961627
chr4:117507380:117509483	215	160	305	224	98	457	-0.0834778	5.12042	0.0396137	0.842238	0.961627
chr4:19635393:19636920	714	401	616	525	318	770	0.0620162	6.34013	0.039979	0.841522	0.961627
chr4:47960599:47962452	374	148	259	277	142	346	-0.0634729	5.20418	0.0400217	0.841438	0.961627
chr4:88084309:88085073	93	35	38	69	24	71	-0.0779258	2.99407	0.0395882	0.842288	0.961627
chr4:88940404:88941213	34	33	29	28	22	53	-0.0840747	2.38183	0.0398651	0.841745	0.961627
chr5:110786595:110786949	44	4	24	30	8	20	0.105958	1.69955	0.0397416	0.841987	0.961627
chr5:115117127:115118145	420	182	232	282	144	316	0.0626763	5.23904	0.0397842	0.841903	0.961627
chr5:123599498:123600447	122	61	76	82	56	87	0.0689962	3.59999	0.0396542	0.842158	0.961627
chr5:66346417:66347643	183	88	128	141	60	214	-0.0688682	4.27447	0.0399271	0.841623	0.961627
chr6:127099058:127104449	941	598	960	693	518	1107	0.0660094	6.88862	0.0396574	0.842152	0.961627
chr6:17251056:17251876	137	58	94	91	43	166	-0.0726301	3.80203	0.0398878	0.8417	0.961627
chr6:37925974:37926566	34	63	57	60	61	34	-0.110668	3.13722	0.0397495	0.841971	0.961627
chr6:43215185:43216870	202	133	217	191	119	255	-0.0676764	4.79263	0.039617	0.842231	0.961627
chr7:143238311:143239165	66	43	53	44	36	87	-0.0745997	3.05095	0.0396464	0.842174	0.961627
chr7:150687817:150688257	37	26	35	48	3	48	0.107042	2.29002	0.039744	0.841982	0.961627
chr7:4378685:4379353	225	98	101	157	92	150	-0.0697622	4.3337	0.0396605	0.842146	0.961627
chr7:52184007:52185880	1846	1033	1054	1234	714	1681	0.0615105	7.51062	0.0398434	0.841787	0.961627
chr7:63132771:63133588	135	55	47	85	46	66	0.0799292	3.42092	0.0396398	0.842187	0.961627
chr8:126754804:126756308	349	229	307	308	156	372	0.0643121	5.39866	0.0398995	0.841677	0.961627
chr9:104955351:104955908	87	38	55	66	26	71	0.0722417	3.06871	0.0397123	0.842044	0.961627
chr9:114661706:114662622	446	223	273	336	196	385	-0.0615131	5.50054	0.0401189	0.841248	0.961627
chr9:117948977:117950623	1098	594	974	795	494	1184	0.0622736	6.95687	0.0400397	0.841403	0.961627
chr9:118614951:118616182	202	67	141	134	58	177	0.0710112	4.19855	0.0398946	0.841687	0.961627
chr9:120176648:120177314	37	62	67	53	73	34	-0.11425	3.22729	0.0397444	0.841981	0.961627
chrX:148613273:148613791	38	31	28	41	22	36	-0.0817163	2.37178	0.0395971	0.84227	0.961627
chrX:68617552:68618540	133	99	137	90	68	200	0.0750876	4.16366	0.039635	0.842196	0.961627
chr4:82969242:82970667	556	299	520	436	236	616	0.0639622	6.00439	0.0395752	0.842313	0.961636
chr7:146305330:146305613	53	25	13	45	23	15	-0.107223	2.19936	0.0395551	0.842353	0.961661
chr10:60836709:60836877	75	54	23	35	42	52	0.094733	2.88394	0.0394834	0.842494	0.961706
chr16:13257420:13258289	48	11	31	19	15	44	0.0882547	2.05867	0.0394793	0.842502	0.961706
chr16:33744624:33745740	44	26	32	21	20	53	0.0821943	2.32217	0.0395189	0.842424	0.961706
chr16:5254207:5255005	167	70	126	105	55	176	0.0689157	4.05803	0.0394211	0.842617	0.961706
chr17:35262920:35263810	140	44	94	123	33	125	-0.0796847	3.71598	0.0394426	0.842574	0.961706
chr2:126700639:126702694	643	373	573	500	260	757	0.0639466	6.22148	0.0394019	0.842654	0.961706
chr2:75908195:75909181	218	116	179	184	61	252	0.0725981	4.58205	0.0393996	0.842659	0.961706
chr3:52863805:52864306	53	33	27	27	33	34	0.0870737	2.46253	0.0394194	0.84262	0.961706
chr4:62290384:62290823	36	15	14	25	4	31	0.0957603	1.65657	0.0394818	0.842497	0.961706
chr5:72593886:72596876	717	288	561	529	264	785	-0.0652277	6.20993	0.039419	0.842621	0.961706
chr6:10097533:10097908	46	31	1	21	35	11	-0.158002	2.04057	0.0394897	0.842482	0.961706
chr6:57656555:57657619	131	24	85	80	45	98	-0.0830067	3.46165	0.0394687	0.842523	0.961706
chr7:135675185:135675806	89	38	72	64	48	78	-0.0716867	3.28839	0.0394116	0.842635	0.961706
chr7:20300340:20300748	32	42	60	36	20	108	-0.0995218	2.89565	0.0394313	0.842597	0.961706
chr9:120485963:120486938	258	102	215	221	117	214	-0.0682989	4.77822	0.0395127	0.842436	0.961706
chr2:73366533:73368265	248	171	301	218	131	435	-0.0745814	5.18492	0.039373	0.842712	0.961745
chr2:151837423:151838457	182	109	53	101	71	131	0.0836863	4.00608	0.0393623	0.842733	0.961749
chr15:12026115:12026654	63	29	22	42	14	47	0.0839552	2.42228	0.0392985	0.842859	0.961754
chr2:119979028:119980909	935	512	742	682	402	944	0.0597648	6.67287	0.039337	0.842783	0.961754
chr2:134576319:134576606	39	32	24	30	28	22	0.0927458	2.26229	0.0393399	0.842777	0.961754
chr4:114131829:114132542	36	22	20	12	22	33	0.0924189	1.95521	0.0392878	0.84288	0.961754
chr5:78060192:78060631	50	23	9	35	25	12	-0.115162	2.04925	0.0393212	0.842814	0.961754
chr6:99138471:99139204	31	28	45	29	18	54	0.0855827	2.40581	0.0392989	0.842858	0.961754
chr7:86460865:86461619	59	15	34	27	15	68	-0.0879122	2.38529	0.0392898	0.842876	0.961754
chr9:22961443:22961937	47	8	31	21	11	43	0.0929914	1.97878	0.0393263	0.842804	0.961754
chr1:187391069:187391478	37	45	52	38	61	24	-0.113362	2.88448	0.0392627	0.842929	0.961754
chr11:95549668:95550588	114	29	52	49	29	91	0.0787891	3.10108	0.0392194	0.843015	0.961754
chr12:40983863:40984241	49	26	29	41	21	41	-0.0763779	2.40612	0.0392247	0.843004	0.961754
chr14:29950180:29951303	184	78	123	140	76	157	-0.0643396	4.20462	0.0392202	0.843013	0.961754
chr16:4585730:4588252	806	492	655	618	386	798	0.0606569	6.5255	0.0392103	0.843033	0.961754
chr18:49660462:49660783	57	26	33	41	26	45	-0.0747892	2.53775	0.0392063	0.84304	0.961754
chr2:69640888:69641329	34	23	26	25	16	35	0.0802267	2.05942	0.0392386	0.842977	0.961754
chr5:94474883:94475201	41	27	16	33	32	9	-0.116999	2.14576	0.039239	0.842976	0.961754
chr7:19542833:19543971	130	73	126	97	52	207	-0.07549	4.03524	0.0392174	0.843019	0.961754
chr9:55073081:55073764	107	39	59	73	46	72	-0.0716949	3.29528	0.0391662	0.84312	0.961825
chr19:7043467:7044843	203	112	188	196	90	229	-0.0660805	4.6312	0.0391324	0.843187	0.96184
chr6:89983592:89985443	197	215	100	190	148	100	0.101572	4.68308	0.0391357	0.84318	0.96184
chr9:75458343:75459260	114	61	77	46	48	140	0.0790765	3.56649	0.0391353	0.843181	0.96184
chr3:89533976:89535309	225	129	178	163	114	259	-0.0638282	4.71152	0.0391097	0.843232	0.961871
chr9:73752045:73752252	24	22	13	24	16	10	0.104015	1.62734	0.0390994	0.843252	0.961874
chr11:79660223:79660597	42	35	17	31	32	9	0.118997	2.22715	0.039046	0.843358	0.961974
chr19:8592493:8593767	154	52	114	111	57	108	0.0708482	3.85482	0.039031	0.843387	0.961987
chr9:63952954:63953703	72	21	45	50	20	67	-0.077793	2.73035	0.0389803	0.843488	0.962082
chr13:5876958:5877747	36	5	30	22	18	25	-0.096724	1.82128	0.0389217	0.843604	0.962083
chr14:3519206:3519504	14	35	42	39	29	31	-0.107445	2.41546	0.0389525	0.843543	0.962083
chr16:3846645:3847586	444	222	295	290	208	445	-0.0609968	5.53147	0.0389169	0.843613	0.962083
chr16:92697352:92699291	343	185	277	285	130	428	-0.0653465	5.29604	0.0389187	0.84361	0.962083
chr18:14840106:14842019	526	328	586	480	210	718	0.0705416	6.09237	0.0389294	0.843589	0.962083
chr19:36992826:36993884	345	210	312	311	147	458	-0.0657517	5.42308	0.0389622	0.843524	0.962083
chr9:113615654:113617674	487	281	398	344	246	595	-0.0631276	5.83717	0.0389182	0.843611	0.962083
chr5:113649277:113650690	273	134	267	243	88	312	0.0718119	4.96783	0.0389063	0.843634	0.962086
chr11:102295572:102296133	90	41	19	44	34	44	0.0922467	2.78306	0.0388842	0.843678	0.962097
chr4:135542438:135543620	288	148	286	274	116	364	-0.0687694	5.14221	0.0388746	0.843697	0.962097
chr5:109089085:109090182	213	121	143	174	74	254	-0.0672814	4.5509	0.0388767	0.843693	0.962097
chr1:151807807:151808468	60	31	45	40	27	55	0.0722656	2.70801	0.0388629	0.843721	0.962103
chr17:71086315:71088353	726	366	605	524	242	863	0.0666044	6.29267	0.0388281	0.84379	0.962126
chr17:87648365:87648707	46	19	14	22	21	31	-0.0881161	1.99381	0.0388182	0.843809	0.962126
chr18:3506774:3509424	837	485	671	693	389	945	-0.059892	6.60626	0.0388172	0.843811	0.962126
chr6:5459337:5460286	127	47	50	108	22	99	-0.0860254	3.41218	0.0388337	0.843778	0.962126
chr10:83518462:83519866	90	49	106	71	60	113	-0.0751435	3.62144	0.0388079	0.84383	0.962126
chr17:50075184:50075416	48	12	14	29	16	22	-0.0922403	1.85302	0.038799	0.843847	0.962126
chr2:31525852:31526674	286	101	147	188	98	224	-0.0649677	4.63383	0.0387703	0.843904	0.962149
chr4:135803391:135804369	57	28	54	51	13	70	0.0833139	2.73282	0.038762	0.843921	0.962149
chr6:146526770:146527147	31	17	48	36	16	50	-0.087075	2.33302	0.0387678	0.843909	0.962149
chr6:51474265:51474913	44	17	35	33	16	48	-0.0783559	2.27351	0.0387511	0.843943	0.962153
chr8:24219641:24220114	56	29	13	33	22	26	0.0942803	2.22229	0.0387314	0.843982	0.962178
chr5:107232021:107232485	33	14	25	33	15	11	0.0977338	1.81482	0.0387098	0.844025	0.962196
chr7:150785248:150786496	272	192	277	254	152	367	-0.065889	5.22197	0.0387025	0.844039	0.962196
chr9:106149528:106150744	347	176	277	255	145	333	0.0610776	5.2159	0.0386965	0.844051	0.962196
chr7:87679098:87680598	725	295	411	464	243	569	0.0603984	6.00568	0.0386782	0.844088	0.962217
chr15:103137278:103138002	88	38	42	62	16	79	0.0808494	2.95708	0.0386534	0.844137	0.962253
chr10:77067755:77070057	521	294	519	423	190	685	0.0692844	5.96663	0.0386362	0.844171	0.962259
chr14:13116463:13117529	231	107	187	176	108	232	-0.0630573	4.66406	0.038633	0.844178	0.962259
chr10:80219859:80221045	206	72	129	134	62	213	-0.0694064	4.25745	0.0385984	0.844246	0.962291
chr13:103336653:103337401	58	18	38	38	38	21	-0.0965095	2.48265	0.0386064	0.84423	0.962291
chr4:125937647:125940099	884	442	600	604	324	860	0.0593189	6.47036	0.0385903	0.844262	0.962291
chr9:33535683:33536007	54	24	53	46	22	50	0.0764097	2.64708	0.0385831	0.844277	0.962291
chr11:80115930:80116429	44	24	28	28	23	32	0.0789412	2.23257	0.0385609	0.844321	0.962321
chr12:56499162:56500286	428	221	318	320	144	452	0.0633764	5.48613	0.0385506	0.844342	0.962324
chr15:36103080:36104162	176	81	127	137	48	177	0.0698659	4.14701	0.0384993	0.844444	0.96239
chr17:23722888:23723487	46	11	31	29	10	39	0.0861911	2.0341	0.0384994	0.844444	0.96239
chr19:47065632:47065962	65	4	26	25	20	38	-0.104546	2.11465	0.0384929	0.844457	0.96239
chr3:62310257:62311366	398	168	268	270	172	363	-0.0606407	5.30451	0.0384857	0.844471	0.96239
chr19:45080353:45081485	483	222	397	375	222	487	-0.0612928	5.72349	0.0384571	0.844528	0.962435
chr12:103942410:103944006	284	216	325	259	139	411	0.0697818	5.32093	0.0384478	0.844547	0.962436
chr19:46780384:46780862	38	18	19	15	26	28	-0.0918449	1.95497	0.0384325	0.844577	0.962438
chr6:35276009:35276514	59	26	35	41	17	51	0.074805	2.50617	0.038429	0.844584	0.962438
chr10:80809371:80809806	46	16	18	31	16	29	-0.0831557	1.99639	0.0383978	0.844647	0.96247
chr18:70689068:70690718	438	224	382	316	178	482	0.062904	5.60039	0.0383969	0.844648	0.96247
chr19:44447510:44447866	72	18	32	41	27	27	0.0871687	2.45358	0.0383836	0.844675	0.96248
chr11:116055957:116057169	138	64	72	68	53	124	0.0689649	3.66157	0.0382953	0.844851	0.962573
chr11:119263635:119264574	162	56	47	88	38	103	0.0788928	3.54631	0.0382855	0.844871	0.962573
chr1:144481831:144482210	34	27	18	24	33	14	-0.107351	2.09108	0.0382842	0.844874	0.962573
chr11:84326534:84327622	467	222	363	326	183	458	0.0605425	5.59854	0.0382092	0.845024	0.962573
chr11:88929865:88930877	147	49	116	110	62	127	-0.0698401	3.8899	0.0382262	0.84499	0.962573
chr12:73636627:73637691	478	277	331	394	216	481	-0.0599939	5.72998	0.0383103	0.844821	0.962573
chr13:48720240:48721412	634	390	410	501	286	671	-0.0610627	6.1381	0.0383127	0.844817	0.962573
chr16:38376313:38377265	93	51	95	79	34	115	0.0726781	3.5088	0.0382456	0.844951	0.962573
chr19:12039312:12041371	1549	767	1079	1143	537	1488	0.0596233	7.28544	0.0382971	0.844848	0.962573
chr19:46528192:46530552	440	226	238	282	173	357	0.06163	5.38097	0.0382125	0.845017	0.962573
chr5:73881228:73884032	1127	670	1021	827	518	1313	0.0618796	7.05108	0.0382591	0.844924	0.962573
chr6:31082405:31083414	45	23	32	30	23	46	-0.0754563	2.35372	0.0382638	0.844914	0.962573
chr7:52969822:52971396	666	342	337	515	237	597	-0.0636124	6.01114	0.0382419	0.844958	0.962573
chr9:21042416:21044125	307	209	322	296	120	408	0.0697254	5.32622	0.0382483	0.844945	0.962573
chr9:86916306:86917427	506	255	385	412	197	438	0.0609349	5.72868	0.038232	0.844978	0.962573
chr4:82156424:82157937	151	70	134	104	63	158	0.0667243	4.04705	0.0381846	0.845073	0.962609
chr10:80707334:80707675	42	24	16	42	11	19	0.0959036	2.00409	0.0381262	0.84519	0.96264
chr12:102320691:102322521	373	207	432	297	141	554	0.0745993	5.56986	0.038143	0.845156	0.96264
chr13:97266320:97267103	82	35	48	57	22	72	0.072356	2.94145	0.0381571	0.845128	0.96264
chr14:44510682:44511076	70	42	29	44	37	36	0.0853918	2.75867	0.0381174	0.845208	0.96264
chr6:83780834:83782402	1060	560	754	799	411	987	0.0583567	6.78165	0.0381213	0.8452	0.96264
chr7:127966731:127967080	59	16	8	26	17	33	-0.0990187	1.98915	0.0381493	0.845144	0.96264
chr14:51702279:51703586	310	115	171	221	107	245	-0.0636726	4.79941	0.0380975	0.845248	0.962645
chr19:11022897:11024225	400	210	328	289	194	458	-0.0615385	5.51053	0.0380994	0.845244	0.962645
chr10:47953875:47954211	33	29	13	23	37	4	-0.138845	2.034	0.0380032	0.845437	0.962672
chr10:79512823:79513615	155	75	101	155	43	144	-0.0733173	4.0105	0.0380093	0.845424	0.962672
chr11:111624356:111624867	29	18	22	27	23	14	-0.0949525	1.88406	0.0380025	0.845438	0.962672
chr15:54943487:54945257	474	286	379	376	205	486	0.0603535	5.74812	0.0380132	0.845417	0.962672
chr3:94846021:94847084	548	178	343	367	161	416	0.0658283	5.55896	0.037997	0.845449	0.962672
chr4:124837611:124837876	31	22	13	27	17	21	-0.0898999	1.82957	0.0380071	0.845429	0.962672
chr4:97587001:97587666	58	49	46	46	43	65	-0.0775034	3.00979	0.0380319	0.845379	0.962672
chr6:38248689:38249493	88	50	60	58	40	104	-0.069249	3.30696	0.0380419	0.845359	0.962672
chr7:26030720:26032451	184	113	195	190	66	220	0.0719438	4.54922	0.0380556	0.845332	0.962672
chr8:46083887:46084585	41	22	31	18	30	42	-0.0864768	2.28234	0.0380076	0.845428	0.962672
chr6:127059126:127060007	278	172	247	264	113	362	-0.0659639	5.11219	0.0379855	0.845472	0.962678
chr15:96496353:96496908	53	30	34	29	34	34	0.0826718	2.50537	0.0379522	0.845539	0.962694
chr17:25096750:25098156	614	400	534	552	238	709	0.0642114	6.20052	0.0379506	0.845542	0.962694
chr18:34380106:34382076	434	269	428	331	162	625	0.0705027	5.74173	0.0379429	0.845558	0.962694
chr19:17467850:17469467	500	329	400	382	220	570	0.0620062	5.86996	0.0379468	0.84555	0.962694
chr2:119124017:119124825	131	55	41	74	48	94	-0.0762927	3.43752	0.0379323	0.845579	0.962698
chr11:98885138:98886030	428	154	242	321	137	340	-0.0644908	5.25915	0.0378622	0.84572	0.962766
chr14:71035390:71035969	37	12	42	27	20	43	-0.0850909	2.20953	0.0378744	0.845696	0.962766
chr1:52170107:52171137	443	219	237	261	174	371	0.0615321	5.36659	0.0378649	0.845715	0.962766
chr19:9015775:9017246	389	176	363	276	136	467	0.0688522	5.41515	0.0378879	0.845669	0.962766
chr6:73197954:73199411	205	106	193	176	64	246	0.0711776	4.55815	0.0378514	0.845742	0.962766
chr8:98864527:98865156	54	44	21	49	32	37	-0.089773	2.65446	0.0378492	0.845746	0.962766
chr18:35712704:35713504	81	52	79	80	32	89	0.0713852	3.35865	0.037786	0.845874	0.962789
chr18:66529943:66530252	39	9	18	24	16	20	-0.0892369	1.71873	0.0378208	0.845803	0.962789
chr19:31738282:31739462	115	68	86	98	59	78	0.0712866	3.68028	0.0378075	0.84583	0.962789
chr19:36864264:36864736	33	14	26	21	10	46	-0.0850481	1.91598	0.037787	0.845871	0.962789
chr8:23295805:23296608	235	105	234	186	92	253	0.0682477	4.72985	0.0377988	0.845848	0.962789
chr9:118058555:118059734	368	184	264	284	154	378	-0.0596381	5.29839	0.037821	0.845803	0.962789
chr10:92627932:92629631	229	56	113	174	52	156	-0.0788234	4.17617	0.0377577	0.845931	0.962834
chr2:29932609:29935219	1151	573	655	804	516	972	-0.0592314	6.82751	0.0376954	0.846056	0.962956
chr10:110389527:110390805	436	254	237	310	179	351	0.0633977	5.43722	0.037659	0.846129	0.962996
chr10:25016345:25017220	343	213	327	257	186	469	-0.0651951	5.45354	0.0373585	0.846737	0.962996
chr11:100249108:100250306	139	72	68	66	66	109	0.0722397	3.70119	0.0376061	0.846236	0.962996
chr11:20758673:20760147	314	122	237	258	131	257	-0.0641972	4.99385	0.0372504	0.846956	0.962996
chr11:29925582:29926629	675	359	531	427	272	776	0.062331	6.18432	0.0375421	0.846365	0.962996
chr1:136311141:136313071	934	657	817	720	466	1106	0.0620366	6.84974	0.0372641	0.846928	0.962996
chr11:51891300:51891859	80	17	44	35	22	82	-0.0844592	2.72813	0.0375294	0.846391	0.962996
chr11:97642914:97644361	403	182	255	280	155	398	-0.0596422	5.32079	0.0373895	0.846674	0.962996
chr12:103000245:103000781	79	17	20	41	18	49	-0.087544	2.42517	0.0373532	0.846748	0.962996
chr12:120169053:120169496	36	20	26	40	12	32	-0.081446	2.09448	0.0374121	0.846628	0.962996
chr12:34114088:34115078	289	131	232	200	124	331	-0.0632717	4.96982	0.0374541	0.846544	0.962996
chr12:87419372:87420798	306	176	278	211	106	431	0.0709126	5.15874	0.0372888	0.846878	0.962996
chr13:52860644:52861547	36	28	15	26	16	41	-0.0852821	2.08042	0.0374238	0.846605	0.962996
chr1:36841382:36841979	41	33	37	40	23	53	-0.0752954	2.55323	0.0374402	0.846571	0.962996
chr14:69998143:69998535	49	12	29	20	30	28	-0.0921468	2.1403	0.0374595	0.846532	0.962996
chr15:73287399:73287854	49	14	20	24	12	36	0.0826241	1.94894	0.037337	0.846781	0.962996
chr15:77411800:77412843	347	166	211	284	155	251	-0.0637899	5.11801	0.0375265	0.846397	0.962996
chr16:18052767:18053152	51	16	15	19	22	34	-0.0887051	2.00971	0.0373557	0.846743	0.962996
chr16:24392636:24394905	434	348	579	512	214	799	-0.0747096	6.12114	0.0373765	0.8467	0.962996
chr17:25320757:25322109	548	221	346	364	186	567	-0.0623872	5.7117	0.03756	0.846329	0.962996
chr18:42670551:42671971	970	578	749	775	422	940	0.0587192	6.7549	0.0375378	0.846374	0.962996
chr18:50287400:50288540	189	116	167	129	82	240	0.0666964	4.48814	0.0375122	0.846426	0.962996
chr1:85199048:85199579	54	42	20	47	44	13	-0.115763	2.61614	0.0372744	0.846907	0.962996
chr18:89785243:89785484	36	16	32	19	34	20	-0.0988591	2.11587	0.0372442	0.846969	0.962996
chr19:10056469:10058031	773	358	546	566	336	738	-0.0576058	6.31985	0.0372524	0.846952	0.962996
chr19:46072121:46073390	292	178	255	208	114	382	0.0664539	5.10051	0.0372456	0.846966	0.962996
chr2:11626528:11627946	328	155	232	234	120	378	-0.0628327	5.10194	0.0372283	0.847001	0.962996
chr2:125477265:125477600	33	17	17	30	10	28	-0.0834872	1.80831	0.0375557	0.846338	0.962996
chr2:131749312:131750309	99	77	56	70	99	31	-0.110414	3.59139	0.0372849	0.846886	0.962996
chr2:167513735:167515711	349	230	328	313	147	522	-0.0675265	5.5012	0.0372696	0.846917	0.962996
chr2:32208278:32209142	104	55	61	88	26	93	0.0734678	3.37101	0.0372713	0.846914	0.962996
chr2:4143075:4143607	57	26	15	28	27	36	-0.0879613	2.29146	0.0372879	0.84688	0.962996
chr3:115709506:115711478	379	227	568	404	144	619	0.0817192	5.79615	0.037598	0.846253	0.962996
chr3:40439426:40440067	145	63	76	93	46	148	-0.0675793	3.76824	0.0372527	0.846952	0.962996
chr4:129348472:129350777	305	136	212	178	87	359	0.0697788	4.89791	0.0372348	0.846988	0.962996
chr5:113602329:113602678	40	19	13	28	12	32	-0.0851021	1.88547	0.0375191	0.846412	0.962996
chr5:13469972:13471046	162	78	96	128	58	113	0.0664692	3.96025	0.0372933	0.846869	0.962996
chr5:140193643:140194126	38	18	24	27	23	25	-0.0824079	2.04646	0.0374128	0.846627	0.962996
chr5:23866194:23867539	423	260	308	367	240	352	-0.0645198	5.61192	0.0374872	0.846476	0.962996
chr5:24533359:24534097	92	24	31	36	28	57	0.0802626	2.70114	0.0374664	0.846518	0.962996
chr5:63156992:63157825	42	55	45	57	26	79	-0.0837812	2.97074	0.0375523	0.846345	0.962996
chr5:74522142:74523032	226	74	187	153	70	219	0.0712423	4.45078	0.0373947	0.846664	0.962996
chr6:145916596:145917194	42	20	20	37	8	41	-0.0852844	2.06771	0.0372421	0.846973	0.962996
chr6:79964673:79964977	28	22	5	29	16	8	-0.120655	1.60531	0.037657	0.846134	0.962996
chr7:119347679:119348727	114	64	100	86	51	120	0.0655555	3.72483	0.0373265	0.846802	0.962996
chr7:146549649:146550472	89	95	49	95	54	101	-0.0831356	3.6448	0.0374543	0.846543	0.962996
chr7:26471414:26475089	713	432	670	626	292	819	0.0628396	6.42092	0.0373727	0.846708	0.962996
chr7:30168290:30168652	30	22	19	31	15	16	0.0903683	1.85411	0.0375162	0.846418	0.962996
chr7:31941269:31941788	41	21	29	20	24	34	0.0810518	2.1552	0.0374431	0.846566	0.962996
chr8:32141931:32142773	47	31	51	37	33	43	0.0786627	2.67114	0.0376102	0.846228	0.962996
chr9:108169949:108170782	101	32	62	66	39	80	-0.0699404	3.2134	0.0373964	0.84666	0.962996
chr19:21873028:21874259	116	59	70	76	53	112	-0.0653946	3.58717	0.037202	0.847054	0.963017
chr7:133935018:133936515	492	232	396	336	206	599	-0.0630935	5.74995	0.0372048	0.847049	0.963017
chr1:54878080:54878432	19	22	27	21	33	7	-0.123074	1.93743	0.0371894	0.84708	0.963025
chr9:65036401:65036721	47	17	14	19	24	27	-0.0909275	1.96028	0.0371675	0.847124	0.963056
chr3:79717734:79718611	121	28	72	96	29	89	-0.0804612	3.35817	0.0371329	0.847195	0.963075
chr4:3881078:3881501	34	29	16	29	22	28	-0.0876285	2.09755	0.0371379	0.847185	0.963075
chr4:97602467:97603385	99	41	51	68	26	79	0.0709008	3.13749	0.0371434	0.847173	0.963075
chr1:165221808:165222551	188	71	103	121	56	146	0.0650106	4.02953	0.0370469	0.84737	0.963104
chr11:72242003:72242458	127	29	48	78	48	49	-0.0855977	3.21968	0.0369926	0.84748	0.963104
chr1:189879701:189880122	54	29	17	33	24	26	0.0878303	2.2642	0.0370162	0.847432	0.963104
chr13:18734551:18735092	39	39	58	42	61	18	-0.114133	2.87863	0.037013	0.847439	0.963104
chr14:32474519:32476924	680	286	533	413	265	688	0.0620304	6.08994	0.0370066	0.847452	0.963104
chr14:34060669:34061271	110	67	58	52	62	88	0.0767109	3.484	0.0370184	0.847428	0.963104
chr15:66735844:66736234	53	22	14	47	15	23	-0.0945517	2.15084	0.0370439	0.847376	0.963104
chr16:5244511:5244926	43	18	23	31	21	27	-0.0801422	2.09198	0.037035	0.847394	0.963104
chr17:27702032:27703221	382	217	315	342	175	407	-0.0600865	5.48389	0.0369954	0.847474	0.963104
chr17:8095066:8095523	33	19	24	26	27	16	-0.0934399	2.0032	0.0371113	0.847239	0.963104
chr17:87449602:87450177	114	43	37	52	34	82	0.0758415	3.12955	0.0369887	0.847488	0.963104
chr19:22015917:22018307	456	156	263	248	150	373	0.062637	5.27645	0.0369919	0.847482	0.963104
chr1:92853167:92853586	39	31	18	26	24	26	0.0884246	2.15288	0.0370874	0.847287	0.963104
chr4:153901492:153903031	105	45	67	76	40	98	-0.0657199	3.39536	0.0369949	0.847476	0.963104
chr5:123590760:123593917	543	263	443	351	184	660	0.0662674	5.84615	0.0370915	0.847279	0.963104
chr12:80862927:80863479	45	17	15	11	19	34	0.0924858	1.86711	0.0369537	0.847559	0.963144
chr7:92581992:92582287	22	21	36	23	26	17	0.098524	2.03095	0.0369575	0.847552	0.963144
chr12:71447813:71449006	270	226	218	233	154	282	0.0671842	5.12759	0.0368968	0.847675	0.963215
chr6:145578475:145579181	49	14	30	31	10	55	-0.0846083	2.19506	0.0369003	0.847668	0.963215
chr9:21161716:21162097	56	9	18	28	9	32	0.0923274	1.88566	0.0369048	0.847659	0.963215
chr2:79497055:79497869	76	32	51	51	25	68	0.0694278	2.89609	0.036866	0.847738	0.963246
chr9:96575842:96576279	70	25	24	26	23	53	0.0807667	2.45038	0.036873	0.847724	0.963246
chr6:91190348:91190946	59	18	21	37	20	34	-0.0811173	2.24859	0.0368513	0.847768	0.96326
chr14:41630852:41632029	579	222	266	358	214	434	-0.0621743	5.62836	0.0368369	0.847797	0.963273
chr11:5786168:5786678	58	27	24	35	21	52	-0.0756887	2.44331	0.0367629	0.847949	0.963284
chr12:100865814:100866612	175	84	184	150	78	229	-0.0688412	4.43872	0.0367929	0.847887	0.963284
chr1:36309561:36310004	49	30	30	39	25	44	-0.0737742	2.48851	0.0367754	0.847923	0.963284
chr1:93005487:93006241	35	24	31	33	10	44	0.0809796	2.17051	0.0367625	0.847949	0.963284
chr4:137475291:137478033	499	227	369	391	127	531	0.0694156	5.64343	0.0367919	0.847889	0.963284
chr4:140856794:140859100	367	158	285	270	136	416	-0.0632382	5.27186	0.0367921	0.847889	0.963284
chr5:129920905:129921624	49	20	33	35	26	35	-0.0764582	2.35799	0.03678	0.847914	0.963284
chr7:30692910:30694114	330	128	302	206	130	357	0.0680765	5.11086	0.0367745	0.847925	0.963284
chr15:83179795:83181166	371	222	354	313	129	488	0.0681093	5.48216	0.0367415	0.847992	0.9633
chr4:70138010:70138363	18	32	20	24	24	13	0.109076	1.93593	0.0367381	0.847999	0.9633
chr14:8835004:8835971	124	84	95	75	74	160	-0.0709332	3.93759	0.0367162	0.848044	0.96331
chr9:72377990:72378393	78	29	39	43	31	66	-0.07126	2.82197	0.036722	0.848032	0.96331
chr16:97665324:97665772	58	17	27	49	17	30	-0.0839255	2.30922	0.0366199	0.848241	0.963475
chr17:21702873:21704305	449	175	352	293	165	425	0.0625625	5.4645	0.0366216	0.848238	0.963475
chr6:127941401:127942239	157	91	142	78	104	155	0.0752379	4.20656	0.0366189	0.848243	0.963475
chr18:14130678:14131918	377	318	322	294	181	533	0.0684834	5.63597	0.0365921	0.848298	0.963491
chr4:97560938:97561524	32	19	27	19	22	36	-0.0813851	2.04152	0.0365962	0.848289	0.963491
chr5:70055103:70055693	108	60	56	75	53	89	-0.0685276	3.47211	0.0365862	0.84831	0.963491
chr8:59965565:59967639	626	373	577	493	275	728	0.0610577	6.21589	0.036571	0.848341	0.963506
chr11:68901496:68903074	358	214	333	330	165	442	-0.0620543	5.48095	0.0365388	0.848407	0.96354
chr15:101169875:101170315	58	25	44	52	21	54	-0.0724857	2.66133	0.0365468	0.848391	0.96354
chr11:100333202:100334469	264	112	151	181	84	266	-0.0635559	4.64334	0.0365271	0.848431	0.963547
chr11:121669546:121669958	51	20	12	26	11	36	0.088265	1.963	0.0364897	0.848508	0.963593
chr1:124669337:124669685	31	30	13	25	35	5	-0.131295	2.03122	0.0364813	0.848525	0.963593
chr8:86221100:86223754	393	303	411	370	216	467	0.0643872	5.74698	0.0364855	0.848516	0.963593
chr10:105277726:105278988	672	472	714	620	338	819	0.0632198	6.47847	0.036352	0.84879	0.963618
chr11:112482041:112483351	172	61	69	113	53	122	-0.0691844	3.81829	0.0364589	0.848571	0.963618
chr1:16608490:16609849	505	301	462	428	189	611	0.0638949	5.90167	0.0363663	0.848761	0.963618
chr11:88366450:88367186	72	52	30	74	18	77	-0.0855963	2.99353	0.0363241	0.848848	0.963618
chr11:94188196:94188696	28	19	18	36	4	32	-0.0941284	1.81291	0.0363607	0.848772	0.963618
chr14:67463011:67464044	90	32	43	41	35	83	-0.0731849	2.98381	0.036388	0.848717	0.963618
chr15:74763593:74765380	386	225	351	373	212	361	-0.0628524	5.56549	0.036414	0.848663	0.963618
chr15:98707674:98708089	50	17	13	27	13	38	-0.0855611	1.97988	0.0363472	0.8488	0.963618
chr16:16870311:16871593	424	189	296	319	124	408	0.0636718	5.37419	0.0364059	0.84868	0.963618
chr16:33687106:33688443	76	52	52	51	29	93	0.0716862	3.13028	0.0363142	0.848868	0.963618
chr18:42421140:42422287	575	269	425	390	226	544	0.0579959	5.86485	0.036321	0.848854	0.963618
chr2:132796370:132797051	114	24	55	55	34	93	-0.0772927	3.14733	0.0363691	0.848755	0.963618
chr2:51827542:51829048	337	135	245	248	121	347	-0.0624034	5.08486	0.0364296	0.848631	0.963618
chr4:115846963:115847952	78	39	68	45	35	90	0.0710002	3.13585	0.0363189	0.848858	0.963618
chr4:151469922:151471744	285	119	218	239	91	306	-0.0660723	4.89097	0.0363152	0.848866	0.963618
chr6:50062766:50063222	76	32	40	61	29	52	-0.0720541	2.85759	0.0364433	0.848603	0.963618
chr8:108370040:108371233	481	215	270	336	244	301	-0.0666145	5.51945	0.0363195	0.848857	0.963618
chr8:77607543:77608238	250	146	124	174	126	202	-0.0670103	4.6733	0.0363387	0.848818	0.963618
chr5:3543420:3544390	256	126	217	200	92	270	0.0631351	4.79852	0.036276	0.848947	0.963687
chr14:48091861:48093136	461	337	441	362	235	595	0.0637529	5.90001	0.0362495	0.849001	0.963699
chr2:121282425:121283467	186	86	96	115	57	166	0.0645804	4.07858	0.0362447	0.849011	0.963699
chr7:20415820:20416893	303	123	197	203	108	245	0.0601793	4.82081	0.0362532	0.848994	0.963699
chr6:134193035:134194367	202	98	166	195	58	184	0.0703414	4.43415	0.0362179	0.849066	0.963703
chr6:14546956:14547418	77	12	15	29	28	28	-0.100229	2.23631	0.0362169	0.849068	0.963703
chr8:87956061:87957334	520	378	519	463	273	610	0.0625197	6.09333	0.0362295	0.849042	0.963703
chr11:51448686:51450168	464	189	385	375	168	507	-0.0642718	5.62368	0.0361905	0.849123	0.963744
chr14:10225645:10226235	163	49	80	93	62	114	-0.0680191	3.75953	0.0361456	0.849215	0.963748
chr15:77645908:77647429	499	250	270	333	238	397	-0.0614332	5.61006	0.0361681	0.849169	0.963748
chr17:7634176:7635036	147	30	69	76	45	106	-0.0757251	3.47875	0.0361547	0.849196	0.963748
chr19:44320226:44323254	823	359	530	504	308	735	0.0573366	6.28002	0.0361524	0.849201	0.963748
chr7:128009250:128009950	159	91	89	84	87	119	0.0711152	3.99636	0.0361689	0.849167	0.963748
chr17:64198739:64199266	111	30	54	52	32	84	0.0725352	3.11463	0.0361001	0.849309	0.963753
chr3:20948321:20948603	12	23	22	30	16	15	-0.102684	1.75521	0.036111	0.849287	0.963753
chr5:117569465:117570842	650	415	567	565	266	737	0.0610871	6.27504	0.0361307	0.849246	0.963753
chr6:113554219:113555564	235	179	271	197	104	387	0.0721935	5.05357	0.0361061	0.849297	0.963753
chrX:22941499:22942528	97	61	86	79	42	109	0.0660172	3.55471	0.0361052	0.849298	0.963753
chr17:25910307:25911246	316	122	139	176	92	246	0.0643982	4.68582	0.0360539	0.849404	0.963841
chr2:32389888:32391485	531	342	557	444	250	678	0.0635343	6.08897	0.0360366	0.84944	0.963843
chr4:155287884:155288419	47	44	51	40	63	23	-0.106389	2.92824	0.0360224	0.849469	0.963843
chr7:147407079:147407373	77	66	33	82	62	18	-0.114529	3.21982	0.0360332	0.849447	0.963843
chr8:108546427:108546737	35	19	14	18	14	28	0.0832489	1.75489	0.0360184	0.849477	0.963843
chr8:26707247:26708479	568	365	546	488	252	678	0.0616816	6.13615	0.0360013	0.849513	0.963843
chrX:106479761:106480705	59	94	28	69	82	24	-0.125873	3.37608	0.0360045	0.849506	0.963843
chr9:26215264:26215806	42	79	19	60	45	18	0.125684	2.92175	0.0359822	0.849552	0.963867
chr10:121062614:121063993	634	373	548	532	312	734	-0.0585881	6.25282	0.0358619	0.849801	0.963871
chr10:58571711:58572154	65	28	29	49	16	44	0.0766272	2.5166	0.035718	0.850099	0.963871
chr10:59078104:59079968	750	429	629	580	326	786	0.0580105	6.40656	0.0358042	0.84992	0.963871
chr10:80728957:80730156	511	231	316	368	154	459	0.0608742	5.59062	0.0358211	0.849885	0.963871
chr11:116532296:116533559	391	148	225	256	88	370	0.0692142	5.09205	0.0359331	0.849654	0.963871
chr1:170221956:170222559	75	23	48	53	40	36	-0.0816482	2.81651	0.0357356	0.850062	0.963871
chr11:70832089:70833646	1283	729	835	934	550	1117	0.0569924	7.0532	0.0356864	0.850164	0.963871
chr1:174306090:174307576	690	376	486	531	271	636	0.0572372	6.17534	0.0357564	0.850019	0.963871
chr1:17470722:17471476	32	31	32	21	30	46	-0.0854479	2.37039	0.0356789	0.85018	0.963871
chr11:78870358:78870835	25	19	46	29	16	40	0.0860301	2.19466	0.0359173	0.849686	0.963871
chr12:100573899:100575571	579	266	440	490	262	488	-0.0596418	5.94015	0.03579	0.84995	0.963871
chr12:29117042:29117545	46	15	11	32	6	35	-0.0943954	1.83845	0.0357863	0.849957	0.963871
chr12:41320536:41321038	60	15	38	36	22	36	0.0782672	2.37555	0.0359612	0.849596	0.963871
chr12:70284370:70286207	712	396	577	526	312	727	0.0574768	6.30048	0.0357213	0.850092	0.963871
chr14:21775235:21775724	29	16	20	28	8	32	-0.0818007	1.77998	0.0357699	0.849991	0.963871
chr14:22560930:22561453	97	46	44	72	30	64	0.0717235	3.12317	0.0358975	0.849727	0.963871
chr14:47878539:47879106	101	31	34	66	21	55	0.0800404	2.88511	0.0357768	0.849977	0.963871
chr16:20692787:20694015	339	243	306	298	124	465	0.0677702	5.41563	0.0358218	0.849884	0.963871
chr17:27759457:27760974	337	243	456	330	156	544	0.0724348	5.64152	0.0358038	0.849921	0.963871
chr18:34010120:34010577	49	32	41	34	36	32	0.0816013	2.58648	0.0357306	0.850073	0.963871
chr18:4994396:4995018	29	21	19	25	14	32	-0.0791337	1.88902	0.0356898	0.850158	0.963871
chr18:75177989:75179388	362	181	260	260	134	351	0.0588305	5.21649	0.0359313	0.849657	0.963871
chr1:95239001:95240627	782	452	724	606	361	867	0.059588	6.52461	0.03583	0.849867	0.963871
chr2:58825171:58825868	69	29	40	29	40	42	0.0804851	2.69295	0.0357017	0.850133	0.963871
chr2:6176949:6178086	225	127	127	133	124	203	-0.0664088	4.5532	0.0357443	0.850044	0.963871
chr2:84517735:84518976	917	435	597	601	335	857	0.056764	6.47938	0.0357898	0.84995	0.963871
chr2:90314781:90315583	86	47	69	67	38	101	-0.0659134	3.33228	0.0358181	0.849892	0.963871
chr3:89118733:89119933	84	31	70	52	34	100	-0.072219	3.17042	0.0359018	0.849718	0.963871
chr5:33360610:33362517	781	483	761	568	359	1016	0.063303	6.58212	0.0358577	0.84981	0.963871
chr5:86747514:86747703	24	10	30	25	25	5	-0.118608	1.759	0.0356964	0.850144	0.963871
chr5:88976152:88976486	32	26	21	22	36	11	-0.110775	2.09334	0.0359298	0.849661	0.963871
chr8:92442021:92442266	34	38	30	19	44	14	0.115682	2.38317	0.0358449	0.849836	0.963871
chrX:154035761:154036938	99	66	108	129	29	147	-0.0804361	3.79923	0.0358491	0.849827	0.963871
chrX:39992504:39993108	59	53	27	58	49	23	-0.103033	2.89181	0.0358182	0.849891	0.963871
chrX:71637913:71638993	206	108	169	113	122	181	0.0687362	4.49801	0.0359113	0.849699	0.963871
chr10:59101198:59101733	36	24	18	25	16	39	-0.078939	2.04037	0.0356352	0.850271	0.963892
chr11:80022137:80023278	275	141	208	214	107	319	-0.0609572	4.92002	0.0356344	0.850272	0.963892
chr13:56216645:56217817	100	62	67	104	39	91	-0.0691686	3.52362	0.0356563	0.850227	0.963892
chr14:35223677:35224362	63	30	26	38	23	57	-0.073745	2.56532	0.0355815	0.850382	0.963892
chr15:81341805:81342728	121	53	92	84	47	109	0.0638373	3.6281	0.0356044	0.850335	0.963892
chr19:40772499:40773709	218	98	138	182	69	158	0.0652461	4.38004	0.0356005	0.850343	0.963892
chr2:134350797:134351320	71	32	40	60	27	52	-0.0709308	2.81982	0.0356378	0.850265	0.963892
chr6:34549167:34550131	71	31	49	46	30	57	0.0682887	2.83311	0.0356031	0.850337	0.963892
chr6:86528246:86528876	50	24	28	26	23	52	-0.074948	2.36567	0.0355751	0.850396	0.963892
chr8:13539924:13540506	40	31	41	26	30	44	0.0793108	2.49289	0.0355853	0.850374	0.963892
chr9:96686245:96686836	60	19	40	50	24	38	-0.0765746	2.54053	0.0355802	0.850385	0.963892
chr11:109509868:109513446	785	417	785	601	326	963	0.0632032	6.5345	0.0352814	0.851007	0.963905
chr11:115356858:115357279	44	29	31	43	25	20	0.0861283	2.36157	0.0353458	0.850873	0.963905
chr11:43198327:43199483	229	92	122	173	66	203	-0.0650689	4.38654	0.0354641	0.850627	0.963905
chr11:51735815:51736584	94	80	56	70	58	109	-0.0739198	3.58185	0.0353656	0.850832	0.963905
chr13:108636414:108638043	124	42	90	89	42	94	0.0676279	3.54148	0.0352527	0.851067	0.963905
chr13:21597850:21598644	109	82	84	88	43	138	0.0685295	3.74573	0.0354409	0.850675	0.963905
chr14:118579239:118580342	199	97	150	144	101	186	-0.0607226	4.43528	0.0353116	0.850944	0.963905
chr14:21166689:21167970	697	309	522	423	263	723	0.0600171	6.1235	0.0355159	0.850519	0.963905
chr14:47585491:47586636	229	72	137	120	98	189	-0.066034	4.34643	0.0352545	0.851063	0.963905
chr14:79973674:79974623	172	56	78	95	74	106	-0.0695431	3.8322	0.0354235	0.850711	0.963905
chr16:87663819:87664592	182	50	98	114	54	148	-0.068455	3.92517	0.0353913	0.850778	0.963905
chr16:95582803:95584228	253	112	105	130	88	250	-0.0679662	4.47831	0.0352711	0.851029	0.963905
chr19:25480597:25482813	736	391	571	569	355	755	-0.0566993	6.36047	0.0355287	0.850492	0.963905
chr1:93370338:93370750	52	31	13	19	36	14	0.113338	2.19677	0.0355318	0.850486	0.963905
chr19:38033552:38034353	68	25	19	29	38	28	-0.0934677	2.44199	0.035503	0.850546	0.963905
chr19:44388571:44389896	453	224	476	407	223	533	-0.0638989	5.8083	0.0354739	0.850606	0.963905
chr2:92827752:92828938	136	50	78	107	43	107	-0.0667391	3.64747	0.0353875	0.850786	0.963905
chr3:148376189:148376463	17	31	16	25	17	18	0.0999398	1.82617	0.0353387	0.850888	0.963905
chr3:30104662:30105382	53	0	36	24	8	41	0.129844	1.94609	0.0353705	0.850821	0.963905
chr3:87802588:87803889	76	46	43	42	50	42	0.0823034	2.98574	0.0354362	0.850685	0.963905
chr4:116269161:116270761	377	209	297	305	156	449	-0.0597	5.42911	0.0352778	0.851015	0.963905
chr4:11635983:11637307	55	16	60	35	22	60	0.0817321	2.61529	0.0355222	0.850506	0.963905
chr4:118965857:118967807	828	436	691	626	346	846	0.0575626	6.50702	0.0353417	0.850881	0.963905
chr4:44717155:44717579	21	32	26	15	19	58	-0.0971125	2.18239	0.0354586	0.850638	0.963905
chr4:48055344:48060436	1544	1142	1491	1390	722	1961	0.0619659	7.65237	0.0353284	0.850909	0.963905
chr5:138696321:138697488	601	306	413	440	271	588	-0.0563528	5.98831	0.0354814	0.85059	0.963905
chr5:147555708:147556407	64	53	36	41	62	35	-0.0966016	3.00998	0.0352685	0.851034	0.963905
chr5:78009769:78010748	109	57	84	53	63	101	0.0713809	3.56136	0.0352608	0.85105	0.963905
chr7:19575473:19577939	610	284	390	464	222	598	-0.0578666	5.93317	0.0353544	0.850855	0.963905
chr7:29723626:29724226	50	25	13	24	18	34	0.0851873	2.0786	0.0354893	0.850574	0.963905
chr7:35456831:35457288	99	36	42	52	32	69	0.0698696	3.01065	0.0354299	0.850698	0.963905
chr7:63107833:63108717	54	46	30	46	25	68	-0.0766397	2.77848	0.0352981	0.850972	0.963905
chr8:110644465:110645032	33	48	52	47	58	20	-0.110954	2.89545	0.0353228	0.850921	0.963905
chr8:27125423:27126459	207	150	260	167	124	296	0.0693681	4.89972	0.0355148	0.850521	0.963905
chr8:63432605:63434085	564	237	467	384	241	506	0.0602863	5.8531	0.0354534	0.850649	0.963905
chr8:74784730:74785409	92	33	58	51	26	90	0.0707934	3.0692	0.0355452	0.850458	0.963905
chr8:86126567:86126895	40	27	26	21	23	39	0.0785702	2.2143	0.0352864	0.850997	0.963905
chr14:26045638:26046559	174	66	133	111	74	180	-0.064408	4.15177	0.0352433	0.851087	0.963907
chr11:76105282:76106894	564	265	418	339	194	647	0.0628062	5.83782	0.0351786	0.851222	0.964009
chr3:66438496:66439979	96	134	92	118	116	88	-0.0927608	4.15093	0.0351901	0.851198	0.964009
chr8:87284729:87285261	39	25	19	28	14	34	0.0782493	2.04558	0.0351745	0.85123	0.964009
chr16:34924816:34925712	121	51	99	80	70	104	-0.0681112	3.71894	0.0351298	0.851324	0.964074
chr2:29494467:29495589	190	119	127	148	111	162	-0.0648527	4.43855	0.0351336	0.851316	0.964074
chr1:128725482:128726052	21	29	28	12	33	18	0.110388	2.04395	0.0350921	0.851403	0.964087
chr13:98280783:98281326	71	28	36	60	16	44	0.0779572	2.64834	0.035027	0.851539	0.964087
chr15:99200052:99201391	451	326	337	297	204	581	0.0650116	5.74175	0.0350533	0.851484	0.964087
chr17:87131106:87132267	398	196	224	312	132	385	-0.0611392	5.29238	0.0350618	0.851466	0.964087
chr18:60965152:60965703	107	43	22	74	29	37	0.0933484	2.95022	0.0350873	0.851413	0.964087
chr2:33742259:33743483	112	94	162	118	40	226	0.0829854	4.17697	0.0350806	0.851427	0.964087
chr3:100198781:100199506	94	33	52	30	46	71	0.0791073	3.02834	0.0350437	0.851504	0.964087
chr4:13670016:13671035	54	38	48	46	30	68	-0.0695737	2.85608	0.0350448	0.851502	0.964087
chr6:28655318:28655742	52	15	39	37	22	42	-0.0755664	2.38167	0.0350378	0.851517	0.964087
chr6:51960700:51963443	1128	597	743	761	406	1159	0.0576831	6.83583	0.0350713	0.851446	0.964087
chr7:17584871:17585328	36	24	10	29	10	35	-0.0889465	1.89403	0.0350598	0.85147	0.964087
chr8:87426496:87427580	144	122	202	226	76	207	-0.0752296	4.598	0.035022	0.85155	0.964087
chr8:72565982:72567448	495	165	353	379	156	467	-0.0651786	5.55717	0.0350009	0.851594	0.964117
chr3:102518765:102519593	166	65	136	123	61	146	0.0644224	4.07225	0.034959	0.851682	0.964192
chr5:149520741:149521515	85	42	49	57	50	55	-0.0730963	3.12366	0.0349523	0.851696	0.964192
chr14:55236321:55237292	232	96	236	181	102	224	0.0665154	4.69837	0.0349281	0.851746	0.964228
chr5:30535925:30536467	80	13	14	26	20	50	-0.0952051	2.27615	0.0349199	0.851764	0.964228
chr13:95128041:95129517	291	160	309	253	125	429	-0.067033	5.22562	0.0347786	0.85206	0.96423
chr15:84753018:84754805	661	433	672	538	302	870	0.0625689	6.39473	0.0348334	0.851945	0.96423
chr17:25151698:25154028	1065	646	763	818	447	1057	0.0567211	6.86386	0.0347893	0.852038	0.96423
chr17:45611546:45612077	80	50	30	49	36	55	0.0771677	2.94273	0.0347923	0.852032	0.96423
chr18:64686878:64687379	42	39	30	40	16	53	0.0783641	2.49789	0.0348424	0.851926	0.96423
chr1:9716221:9716556	56	25	23	27	22	41	0.0757294	2.30476	0.034899	0.851807	0.96423
chr2:172656620:172656949	38	14	25	14	25	32	-0.0865136	1.9716	0.0347924	0.852031	0.96423
chr3:136603796:136604474	31	22	33	36	16	26	0.0801059	2.12019	0.0347745	0.852069	0.96423
chr4:62279702:62281429	599	330	426	422	264	690	-0.0579715	6.03953	0.0348644	0.85188	0.96423
chr4:94269136:94270519	496	292	513	432	248	669	-0.0623169	6.00295	0.0348371	0.851937	0.96423
chr6:39492869:39493899	209	121	140	135	97	246	-0.0624112	4.531	0.0348744	0.851859	0.96423
chr8:112741133:112742262	570	325	372	441	218	521	0.057901	5.88859	0.0348876	0.851831	0.96423
chr9:30750068:30750911	40	32	31	48	19	40	-0.0764587	2.44881	0.0348354	0.851941	0.96423
chr9:72378804:72380972	298	179	368	268	100	482	0.0761154	5.32241	0.0348772	0.851853	0.96423
chr9:90154812:90155994	180	95	92	150	69	143	-0.0647818	4.15908	0.0347879	0.852041	0.96423
chrX:48922242:48922690	26	34	33	24	37	13	0.10946	2.28005	0.0348114	0.851991	0.96423
chrX:98469059:98470046	234	117	197	169	86	262	0.0623408	4.67367	0.0348939	0.851818	0.96423
chr10:13738428:13738811	38	11	31	20	15	45	-0.0818652	2.0099	0.0347313	0.85216	0.964246
chr11:53121250:53123039	425	219	275	318	188	303	0.059994	5.41139	0.0347184	0.852187	0.964246
chr13:98368971:98369499	41	14	17	14	16	31	0.0833618	1.78147	0.0347354	0.852151	0.964246
chr18:32718867:32719919	63	52	70	50	24	143	-0.0845818	3.28132	0.0347036	0.852218	0.964246
chr18:65959449:65960761	766	506	528	659	350	842	-0.0588794	6.47707	0.0346999	0.852226	0.964246
chr1:93294577:93295869	346	167	378	264	119	483	0.0717477	5.36971	0.0347139	0.852197	0.964246
chr3:101406808:101409144	1074	569	1051	950	460	1097	0.0606283	6.97283	0.0347285	0.852166	0.964246
chr7:28140507:28141785	350	145	324	302	119	429	-0.0680897	5.29323	0.0347575	0.852105	0.964246
chr5:115965980:115967246	342	212	296	258	169	454	-0.0613136	5.39435	0.0346878	0.852251	0.964255
chr6:115830312:115831617	673	300	466	421	297	547	0.0573135	6.03685	0.0346732	0.852282	0.964269
chr10:75316126:75316618	49	29	47	59	16	41	0.0787471	2.60975	0.0346163	0.852402	0.964306
chr1:123464094:123464907	221	86	196	159	96	188	0.0644558	4.52336	0.0346068	0.852422	0.964306
chr13:22142308:22143513	204	120	173	172	123	185	-0.062978	4.62031	0.0345988	0.852439	0.964306
chr18:33621736:33622304	41	17	27	31	23	25	-0.078979	2.11372	0.0345986	0.852439	0.964306
chr19:44209720:44210786	139	49	167	97	73	186	-0.0772101	4.10393	0.0346389	0.852354	0.964306
chr6:148332453:148333962	520	232	272	315	214	457	-0.0584998	5.59579	0.034633	0.852367	0.964306
chr7:4690676:4692455	1506	672	931	983	512	1358	0.0560309	7.14056	0.0346074	0.852421	0.964306
chr1:196548290:196548857	54	24	25	30	19	54	-0.0739313	2.36214	0.034565	0.85251	0.964366
chr13:25207505:25208097	34	24	24	37	9	43	-0.0807444	2.12055	0.0345197	0.852606	0.964373
chr13:32995085:32995734	134	58	118	123	58	124	-0.0653097	3.91184	0.034522	0.852601	0.964373
chr2:173670637:173671497	158	71	103	118	48	140	0.0631909	3.93732	0.0345199	0.852605	0.964373
chr8:63461414:63462874	721	439	657	577	323	824	0.0587013	6.4246	0.0345375	0.852568	0.964373
chr9:21156762:21157400	93	42	33	39	28	85	0.0762361	2.95777	0.0345361	0.852571	0.964373
chr1:60465692:60467183	255	200	351	235	135	430	0.0713079	5.29316	0.0345034	0.85264	0.964381
chr3:152002874:152003575	56	43	65	67	28	80	-0.071813	3.09291	0.0344892	0.85267	0.964381
chr4:149332597:149333015	48	14	24	28	18	25	0.0790298	2.01209	0.0344811	0.852687	0.964381
chr7:52934814:52937260	711	327	533	569	277	724	-0.0573596	6.22687	0.034487	0.852675	0.964381
chr9:43892421:43893438	223	116	192	163	82	260	0.0627813	4.63442	0.0344739	0.852702	0.964381
chr10:66390535:66391630	226	108	127	134	82	204	0.060196	4.40905	0.0344541	0.852744	0.964388
chr16:21332849:21333849	290	94	185	156	122	258	-0.064112	4.72405	0.0344554	0.852741	0.964388
chr12:27098826:27100456	187	131	245	181	92	276	0.0692177	4.76472	0.0344402	0.852773	0.964395
chr17:34973164:34975075	596	314	522	468	252	762	-0.0605232	6.1197	0.0344341	0.852786	0.964395
chr15:94350827:94351217	42	19	18	21	16	32	0.0777653	1.93694	0.0343895	0.852881	0.964454
chr7:52844176:52845057	668	297	309	420	218	501	0.0599415	5.84528	0.0343881	0.852884	0.964454
chr9:108685310:108686764	419	240	395	340	213	520	-0.059869	5.69316	0.0343842	0.852892	0.964454
chr11:113583400:113584470	152	41	79	98	43	89	0.0703005	3.58245	0.0343626	0.852938	0.96448
chr14:9137412:9138366	180	127	87	146	110	120	-0.0759989	4.31441	0.0343542	0.852955	0.96448
chr6:149514230:149514868	46	8	33	27	12	36	0.0843958	2.00532	0.0343479	0.852969	0.96448
chr1:107868137:107868964	84	37	55	57	33	66	0.0653323	3.04528	0.0343178	0.853032	0.964502
chr18:5124274:5126007	520	212	325	304	201	431	0.0572225	5.57738	0.0343247	0.853018	0.964502
chr4:55728680:55729773	271	144	136	168	107	221	0.0614307	4.67651	0.0343135	0.853041	0.964502
chr12:21834609:21834990	19	19	26	26	13	29	-0.0825722	1.83235	0.0343042	0.853061	0.964504
chr2:163244496:163245985	898	497	687	726	374	1033	-0.0569272	6.65932	0.0342758	0.853121	0.964552
chr15:6575449:6576708	282	73	185	140	74	271	0.0726277	4.55816	0.0342547	0.853166	0.96456
chr3:134544309:134544670	24	31	17	25	19	22	0.0905655	1.94735	0.0342599	0.853155	0.96456
chr7:119326609:119327181	70	27	35	44	24	61	-0.0691689	2.68523	0.0342473	0.853182	0.96456
chr11:61346924:61347699	240	86	94	146	74	136	0.0673518	4.21817	0.0342354	0.853207	0.96456
chr12:80011325:80013457	300	158	244	259	100	307	0.0621585	5.03358	0.0342048	0.853272	0.96456
chr1:37289668:37289974	63	14	6	25	15	23	0.102842	1.8635	0.0342126	0.853255	0.96456
chr3:19519502:19520621	131	55	64	79	40	133	-0.0667539	3.58099	0.0342203	0.853239	0.96456
chr3:37265430:37265926	58	30	24	24	34	32	0.0846564	2.42018	0.0342174	0.853245	0.96456
chr12:80019218:80019650	59	22	37	46	14	61	-0.074791	2.53772	0.0341852	0.853313	0.964567
chrX:161629075:161629475	17	20	26	15	23	15	0.0985251	1.74618	0.0341875	0.853309	0.964567
chr4:137062369:137062935	46	35	46	37	30	64	-0.0721545	2.73407	0.0341734	0.853338	0.964575
chr10:19214173:19214974	217	97	119	167	59	171	0.0645301	4.3066	0.0339705	0.85377	0.964587
chr10:34463265:34463636	35	35	17	22	44	9	-0.122573	2.25435	0.0340461	0.853609	0.964587
chr1:135030663:135031261	44	23	31	32	17	40	0.0714569	2.25751	0.0340938	0.853508	0.964587
chr1:135945351:135945632	43	22	15	27	15	38	-0.0786456	2.03409	0.0339491	0.853815	0.964587
chr1:157547963:157548374	55	23	16	13	25	39	0.0907099	2.14082	0.0339389	0.853837	0.964587
chr11:78958758:78960381	427	216	367	350	177	506	-0.0594605	5.61158	0.034011	0.853683	0.964587
chr12:81535537:81538058	306	174	354	289	114	410	0.0689182	5.29814	0.0341195	0.853453	0.964587
chr14:79248350:79249573	173	117	163	143	121	178	-0.0654842	4.51134	0.0339768	0.853756	0.964587
chr15:75724103:75725303	236	97	206	135	107	240	0.0647575	4.62697	0.0340944	0.853506	0.964587
chr15:78812677:78815271	752	689	765	773	446	1177	-0.0653044	6.83075	0.0340317	0.853639	0.964587
chr16:4756586:4757295	105	65	101	79	58	141	-0.0656333	3.76804	0.0341109	0.853471	0.964587
chr16:84776382:84776932	56	29	20	42	20	28	0.0814101	2.33041	0.0341174	0.853457	0.964587
chr17:77063981:77064386	34	34	17	25	39	12	-0.112579	2.22328	0.0341192	0.853453	0.964587
chr19:7093724:7094223	42	15	25	27	12	34	0.0756374	1.97179	0.0340055	0.853695	0.964587
chr2:148236721:148237051	42	20	4	28	19	12	-0.112659	1.75731	0.0340111	0.853683	0.964587
chr2:25083747:25084623	238	106	129	166	83	219	-0.0598947	4.49291	0.0339836	0.853742	0.964587
chr2:29657865:29658760	169	102	158	129	69	215	0.0638332	4.3521	0.03394	0.853834	0.964587
chr2:31992932:31993890	626	371	391	449	256	585	0.0572793	6.0254	0.0339957	0.853716	0.964587
chr3:30354647:30355464	116	37	53	78	32	66	0.0708156	3.2069	0.0340278	0.853648	0.964587
chr3:85428711:85429222	48	21	18	26	32	16	-0.0956159	2.13083	0.0340005	0.853706	0.964587
chr3:95392160:95393253	803	368	471	556	334	694	-0.0553937	6.28018	0.0340419	0.853618	0.964587
chr4:133068956:133069258	57	19	23	29	19	36	0.0751888	2.20435	0.0339544	0.853804	0.964587
chr4:55617407:55618536	464	243	275	354	204	399	-0.0572573	5.5643	0.0339639	0.853784	0.964587
chr6:122454641:122455242	32	18	6	12	10	37	-0.0977005	1.57652	0.0340775	0.853542	0.964587
chr7:130521041:130521968	640	285	396	437	257	594	-0.0554922	5.96526	0.0340401	0.853622	0.964587
chr7:134716231:134717562	666	283	426	438	235	571	0.0561243	5.96164	0.0341496	0.853389	0.964587
chr9:5308153:5309729	260	145	231	233	146	239	-0.0610912	4.96519	0.0339332	0.853849	0.964587
chr9:69328032:69328487	39	11	19	16	17	32	-0.0820198	1.7908	0.0340545	0.853591	0.964587
chr11:71196438:71196688	14	22	21	34	18	6	-0.114256	1.74076	0.0338898	0.853941	0.96467
chr11:97855765:97856550	77	34	43	57	25	72	-0.0671586	2.91584	0.0338818	0.853958	0.96467
chr10:50013292:50013843	38	53	48	43	63	23	-0.107388	2.9537	0.0337839	0.854167	0.964671
chr10:80450396:80451270	196	89	126	124	50	220	0.0676996	4.23855	0.0338314	0.854066	0.964671
chr1:186153621:186154116	44	23	28	31	18	36	0.0717746	2.21379	0.0338071	0.854118	0.964671
chr12:81008420:81008983	39	39	21	35	27	25	0.0882634	2.34911	0.033792	0.85415	0.964671
chr14:73002356:73003261	334	84	221	198	107	240	0.0679268	4.79801	0.0338487	0.854029	0.964671
chr16:34395159:34396225	141	73	42	82	47	97	0.0748206	3.56614	0.0338007	0.854131	0.964671
chr17:47747586:47749063	446	266	420	346	184	562	0.0613051	5.74083	0.033775	0.854186	0.964671
chr17:63036419:63037424	370	178	184	267	123	268	0.0611529	5.06574	0.0338067	0.854119	0.964671
chr17:71196991:71203189	1322	633	1329	999	474	1683	0.0656243	7.24316	0.0338057	0.854121	0.964671
chr19:5473597:5474146	48	18	35	30	13	50	0.074973	2.26263	0.0338194	0.854092	0.964671
chr3:30379424:30379953	56	8	21	31	19	11	0.101294	1.90512	0.0337723	0.854192	0.964671
chr5:151987788:151988536	59	18	33	34	12	54	0.0769051	2.34596	0.033812	0.854107	0.964671
chr5:42234772:42236804	419	233	407	322	186	491	0.0604261	5.63686	0.0338457	0.854035	0.964671
chr10:10868763:10869860	786	404	513	626	345	692	-0.0553732	6.35382	0.0337111	0.854323	0.964704
chr1:138036538:138037466	192	101	136	136	84	168	0.0585529	4.32931	0.0336853	0.854378	0.964704
chr11:59052391:59052803	41	25	16	32	18	31	-0.0789571	2.09407	0.0337295	0.854283	0.964704
chr12:56936814:56938152	604	385	574	506	276	710	0.059004	6.21551	0.0337053	0.854335	0.964704
chr14:58298736:58299290	102	27	70	58	27	93	0.0728998	3.15932	0.0336753	0.854399	0.964704
chr15:101157374:101158232	177	82	99	140	58	122	0.0639901	4.04355	0.0337497	0.85424	0.964704
chr1:92303237:92303685	38	18	12	24	19	20	-0.0859292	1.81129	0.0336818	0.854385	0.964704
chr5:149817964:149819263	305	186	230	190	179	344	-0.0627913	5.1544	0.0336878	0.854372	0.964704
chr9:21039702:21040061	43	21	6	15	18	24	0.0983303	1.75315	0.0336795	0.85439	0.964704
chrX:20280815:20281941	91	54	139	84	44	147	0.0764382	3.77223	0.0336918	0.854364	0.964704
chr11:103173216:103173782	79	91	77	89	55	126	-0.0733348	3.73093	0.0336266	0.854503	0.964736
chr12:73941104:73941610	52	12	15	23	12	31	0.0836915	1.85023	0.0336284	0.854499	0.964736
chr18:78006062:78006714	105	58	105	112	31	149	-0.0739803	3.74325	0.0336436	0.854467	0.964736
chr3:40650039:40651613	1047	582	679	729	396	1044	0.0559953	6.74767	0.0336199	0.854518	0.964736
chr4:148900304:148900813	71	42	33	47	36	59	-0.0711327	2.88155	0.0336234	0.85451	0.964736
chr11:61432870:61434290	250	122	229	140	108	315	0.0664544	4.80388	0.0335504	0.854666	0.964743
chr11:97267286:97268327	55	44	69	64	30	65	0.0719579	3.06413	0.0335687	0.854627	0.964743
chr16:60928032:60928593	53	43	21	37	49	17	-0.107183	2.63054	0.0335909	0.85458	0.964743
chr16:87155634:87156087	35	47	12	24	41	27	-0.111187	2.41684	0.0335576	0.854651	0.964743
chr4:139136444:139137255	52	27	38	30	22	55	0.0702031	2.50042	0.0335697	0.854625	0.964743
chr7:19859490:19860534	30	22	39	22	23	37	0.0797294	2.20514	0.0335958	0.854569	0.964743
chr7:20524845:20526271	531	240	338	302	246	412	0.0586651	5.6614	0.0335618	0.854642	0.964743
chr8:124086322:124087661	308	170	224	213	122	324	0.0577965	5.03942	0.0335756	0.854613	0.964743
chrX:146920923:146921770	92	62	72	61	68	58	0.0777185	3.45074	0.0335388	0.854691	0.964751
chr11:119385787:119386248	107	56	60	54	46	101	0.06621	3.39287	0.0335231	0.854725	0.964763
chr12:73099555:73100034	46	22	6	22	14	38	-0.0946186	1.91365	0.0335172	0.854738	0.964763
chr2:151367587:151369985	697	457	636	522	318	887	0.0600457	6.41349	0.0334987	0.854777	0.964767
chr6:124325413:124325965	78	22	36	51	20	45	0.0740531	2.62052	0.0335061	0.854761	0.964767
chr9:116223092:116223753	34	23	34	32	18	44	-0.0728721	2.26011	0.0334763	0.854825	0.964801
chr1:22317618:22318017	59	15	60	68	22	39	-0.0866806	2.71217	0.0334557	0.854869	0.964825
chr6:83065005:83066218	450	220	322	312	158	460	0.0575329	5.51652	0.0334417	0.854899	0.964825
chr7:112729342:112730408	82	76	137	101	64	152	-0.0742084	3.9514	0.0334439	0.854895	0.964825
chr11:68786643:68787640	193	105	134	103	93	195	0.0627993	4.34161	0.0334143	0.854958	0.964836
chr2:61494511:61495056	36	32	36	36	15	51	0.0756518	2.40406	0.0334037	0.854981	0.964836
chr3:78931554:78932248	67	20	33	49	14	42	0.076843	2.45672	0.0334111	0.854965	0.964836
chr4:59638596:59639736	213	133	247	168	92	398	-0.073461	4.89288	0.0334257	0.854934	0.964836
chr13:103748534:103749459	59	24	56	38	16	79	0.0778079	2.7171	0.033378	0.855036	0.964878
chr13:38734532:38735371	53	26	125	46	77	21	0.121358	3.27137	0.0333593	0.855076	0.964883
chr3:87357248:87358048	132	29	83	70	46	114	-0.0726756	3.49211	0.0333629	0.855069	0.964883
chr9:106072776:106074642	394	245	384	310	166	517	0.0620048	5.60187	0.0333342	0.85513	0.964924
chr5:119105820:119106639	68	32	36	35	22	68	0.0702405	2.68467	0.0333209	0.855159	0.964936
chr7:114513992:114514701	42	16	35	16	19	48	0.080741	2.15847	0.0333108	0.855181	0.96494
chr1:172798443:172799098	66	27	52	49	13	77	0.0773735	2.76781	0.0332656	0.855278	0.96503
chr10:7386937:7387648	142	84	108	114	59	173	-0.0612908	4.04942	0.0331707	0.855482	0.96504
chr11:44235887:44236655	67	28	44	36	24	66	0.0684544	2.70969	0.0331853	0.855451	0.96504
chr1:170312626:170313339	122	44	62	65	47	82	0.0649607	3.37269	0.0331287	0.855573	0.96504
chr12:22964105:22964555	32	31	32	35	37	16	-0.0972326	2.37184	0.0331778	0.855467	0.96504
chr14:118535612:118537061	802	412	597	600	331	729	0.0544489	6.39141	0.0331451	0.855537	0.96504
chr16:5049034:5051203	794	548	741	690	398	1109	-0.0598255	6.69962	0.0331707	0.855482	0.96504
chr17:66472545:66473364	145	97	158	130	82	158	0.0636126	4.27083	0.0331638	0.855497	0.96504
chr18:58818778:58819808	119	94	156	102	69	188	0.0696496	4.17721	0.0331357	0.855558	0.96504
chr19:17312708:17313489	119	65	86	92	57	90	0.062965	3.67755	0.0331484	0.85553	0.96504
chr2:32197956:32198871	125	54	30	46	52	71	0.0832544	3.24153	0.0332307	0.855353	0.96504
chr4:129784023:129785478	486	227	380	362	163	503	0.0591528	5.65154	0.0331329	0.855563	0.96504
chr6:64876420:64877058	39	57	62	34	66	24	0.109874	3.03106	0.0331933	0.855433	0.96504
chr6:66903685:66904250	70	21	47	54	26	51	-0.0709791	2.73543	0.0331532	0.85552	0.96504
chr7:134118940:134120446	429	266	284	322	212	446	-0.0575257	5.58991	0.0331707	0.855482	0.96504
chr7:13546621:13547646	242	84	155	179	95	178	-0.0616985	4.49239	0.0331619	0.855501	0.96504
chr8:24168651:24169351	19	9	29	8	15	36	-0.0966708	1.62934	0.0331342	0.855561	0.96504
chr17:86462862:86463245	46	29	25	24	25	39	0.075485	2.30314	0.0330789	0.85568	0.96504
chr19:5713436:5714248	107	44	45	58	48	76	-0.0685285	3.2359	0.0330931	0.855649	0.96504
chr2:91034590:91035556	132	77	108	86	66	173	-0.0640098	3.97744	0.0330918	0.855652	0.96504
chr4:155204860:155206279	529	298	391	369	191	611	0.0590578	5.83239	0.0330792	0.855679	0.96504
chr9:54524334:54524749	67	27	35	41	21	53	0.068318	2.59488	0.0331139	0.855604	0.96504
chr9:83039103:83040613	364	213	378	312	156	446	0.0616636	5.49656	0.0330907	0.855654	0.96504
chr2:123580413:123580694	33	34	24	33	32	23	-0.0891462	2.31984	0.0330583	0.855724	0.965049
chr5:122051742:122052381	114	41	68	82	38	97	-0.0639944	3.40875	0.0330632	0.855714	0.965049
chr8:72695914:72696611	310	124	204	194	118	254	0.0573741	4.85496	0.033036	0.855772	0.965084
chr10:126337807:126338703	128	78	128	109	36	191	0.0736127	3.99508	0.0330256	0.855795	0.965089
chr11:77873729:77874283	100	15	32	32	32	47	0.085802	2.64074	0.0330167	0.855814	0.96509
chr13:55422699:55424126	202	102	227	162	72	282	0.0699707	4.63678	0.0329956	0.85586	0.965104
chr17:3224389:3224765	66	5	23	25	19	38	-0.0943449	2.09433	0.0329946	0.855862	0.965104
chr6:47403393:47405470	388	309	463	357	192	607	0.0662195	5.81915	0.0329832	0.855887	0.965112
chr10:21715087:21715713	46	15	33	26	19	47	-0.0737154	2.22538	0.0328473	0.856181	0.965157
chr10:83895533:83896895	100	31	32	52	30	53	0.0736192	2.86384	0.032746	0.8564	0.965157
chr13:74701009:74702035	175	96	131	141	85	129	0.0618093	4.24347	0.0328962	0.856075	0.965157
chr14:26420482:26420992	65	28	37	61	29	31	-0.0780373	2.68673	0.0329199	0.856023	0.965157
chr14:56364014:56364945	163	107	160	173	60	183	0.0659055	4.36721	0.0328261	0.856226	0.965157
chr14:71046856:71047185	46	20	15	20	18	31	0.0794948	1.95795	0.0327167	0.856464	0.965157
chr1:54251057:54251897	19	36	14	20	15	35	0.0961941	1.94218	0.0328806	0.856108	0.965157
chr16:24234739:24235446	76	20	58	45	24	85	-0.0749034	2.88228	0.0327738	0.85634	0.965157
chr17:51722553:51723108	43	47	41	28	30	69	0.0798994	2.75404	0.0327771	0.856333	0.965157
chr18:39299937:39300945	156	102	69	113	81	125	-0.0694865	4.03115	0.0327832	0.85632	0.965157
chr1:89904554:89905236	60	50	76	52	33	97	0.0720035	3.21188	0.0327715	0.856345	0.965157
chr19:44367822:44370673	649	336	551	508	224	741	0.0599555	6.15695	0.0327425	0.856408	0.965157
chr1:95316232:95317343	130	68	100	100	49	128	0.0606295	3.8117	0.0329145	0.856035	0.965157
chr19:60302022:60302900	198	140	170	150	101	286	-0.0633457	4.67768	0.0329342	0.855993	0.965157
chr3:87826650:87827331	53	48	48	46	30	85	-0.071694	2.97821	0.0328655	0.856141	0.965157
chr5:149209879:149212054	598	330	621	497	279	673	0.0597158	6.18445	0.032728	0.856439	0.965157
chr6:117116876:117117580	112	55	75	64	54	95	0.063245	3.50695	0.0329367	0.855987	0.965157
chr6:127396342:127396984	139	43	61	79	36	97	0.0670801	3.43277	0.0329367	0.855987	0.965157
chr7:140900196:140901461	419	187	368	357	175	440	-0.0592809	5.54401	0.032792	0.8563	0.965157
chr7:31757492:31759487	556	366	407	407	240	623	0.0578635	5.98296	0.0328229	0.856234	0.965157
chr7:54174389:54175862	541	307	489	433	226	609	0.0578643	5.97351	0.0328966	0.856074	0.965157
chr7:88933805:88934776	234	113	177	196	82	259	-0.0603799	4.66187	0.0327356	0.856423	0.965157
chr8:119779913:119782849	592	406	703	602	278	973	-0.0662025	6.41435	0.032824	0.856231	0.965157
chr8:89206446:89206793	35	40	5	22	40	10	-0.134533	2.16845	0.0327641	0.856361	0.965157
chr9:106273584:106274783	359	212	235	251	193	341	-0.0585803	5.30382	0.0327297	0.856436	0.965157
chr9:44545323:44546000	55	24	11	50	10	30	-0.0945752	2.16893	0.0327422	0.856408	0.965157
chr9:77597719:77599291	641	417	561	556	283	705	0.0574068	6.26834	0.0328677	0.856136	0.965157
chrX:156575261:156576939	382	245	387	328	186	558	-0.0618151	5.65603	0.0327643	0.85636	0.965157
chrX:50910783:50911488	40	41	23	32	17	54	0.0806735	2.42289	0.0327226	0.856451	0.965157
chrX:78892940:78893377	38	38	22	25	36	18	0.0986237	2.32638	0.0328326	0.856212	0.965157
chr10:29252640:29253608	82	21	87	53	37	73	0.0779675	3.1189	0.0326895	0.856523	0.965204
chr6:50059622:50060926	145	114	199	159	90	241	-0.0679538	4.55306	0.0326737	0.856557	0.965222
chr1:196705063:196706413	442	162	354	297	172	480	-0.0616027	5.49303	0.0326591	0.856589	0.965238
chr19:29441183:29442265	220	121	164	189	95	223	-0.0574121	4.62592	0.032624	0.856665	0.965289
chr4:137485097:137488191	1062	591	786	819	396	1098	0.0555644	6.83093	0.0326217	0.85667	0.965289
chr7:49645766:49646031	32	18	7	10	20	14	0.102181	1.50414	0.0326114	0.856692	0.965294
chr1:23928354:23929576	293	173	357	290	126	376	0.0659732	5.28671	0.032574	0.856774	0.965362
chr12:48630377:48630996	53	50	23	35	56	21	-0.106669	2.7595	0.0325589	0.856807	0.965362
chr6:91390482:91391633	234	105	198	162	77	270	0.0634015	4.6305	0.0325663	0.85679	0.965362
chr1:88399984:88402434	1015	531	923	666	480	1138	0.0584167	6.84438	0.0325448	0.856837	0.965377
chr1:88976712:88977329	52	13	27	28	21	25	0.0786624	2.09001	0.0325173	0.856897	0.965387
chr3:36760822:36762834	490	305	474	450	225	656	-0.0595988	5.97184	0.0325161	0.8569	0.965387
chr4:69381793:69382093	19	29	19	24	23	22	-0.0912925	1.95189	0.032517	0.856898	0.965387
chr2:163226915:163227266	48	21	21	21	18	51	-0.0765928	2.17769	0.0325057	0.856922	0.965392
chr18:60894815:60895525	76	26	50	81	21	46	-0.0783999	2.88191	0.032484	0.85697	0.965405
chr7:100120219:100120863	45	54	55	64	62	17	-0.107691	3.07836	0.0324852	0.856967	0.965405
chr1:72003277:72004229	232	111	100	98	75	237	0.069217	4.34023	0.0324739	0.856992	0.96541
chr10:76713551:76716035	358	238	313	280	128	499	0.0644862	5.43873	0.0324422	0.857061	0.965467
chrX:14148932:14149198	17	23	20	25	25	7	-0.109511	1.78763	0.032431	0.857085	0.965475
chr2:11298837:11299262	28	10	26	8	15	33	0.089263	1.65871	0.0324023	0.857147	0.965525
chr3:94757361:94758556	901	426	606	656	370	878	-0.0534218	6.52312	0.0323901	0.857174	0.965535
chr15:101772118:101773705	161	106	137	111	103	187	-0.063404	4.34105	0.0323685	0.857221	0.965568
chr13:62189305:62189704	34	36	47	35	57	9	-0.119461	2.67279	0.0323154	0.857337	0.965611
chr16:4512522:4513094	58	56	40	49	34	62	0.0730574	2.96517	0.0323174	0.857333	0.965611
chr16:64770118:64771176	225	107	246	183	106	305	-0.0652536	4.8168	0.0323278	0.85731	0.965611
chr7:23100680:23100959	30	20	28	13	30	18	0.0947238	1.96925	0.0323303	0.857305	0.965611
chr9:120405674:120406361	77	8	64	34	26	63	0.0921277	2.70934	0.0323019	0.857367	0.965611
chrX:161440812:161442009	116	78	118	152	62	100	-0.0699822	3.98268	0.0323044	0.857361	0.965611
chr1:91839801:91840114	30	23	24	20	25	30	-0.0798192	2.05103	0.0322884	0.857396	0.965624
chr2:29819796:29821849	702	464	539	552	267	850	0.0593591	6.3419	0.032265	0.857447	0.965641
chr3:30691505:30693119	641	407	604	602	262	727	0.0592175	6.29424	0.0322706	0.857435	0.965641
chr10:94964071:94964759	116	62	95	75	52	125	0.0615493	3.69299	0.0322356	0.857511	0.965648
chr13:63433489:63434196	47	16	33	39	20	32	-0.0735408	2.25762	0.032213	0.857561	0.965648
chr15:81559535:81560986	647	308	355	424	258	601	-0.0552089	5.95914	0.0322298	0.857524	0.965648
chr17:22768756:22769081	30	26	53	30	37	22	0.0938254	2.46246	0.0322199	0.857546	0.965648
chr6:3349287:3349838	128	55	62	84	42	91	0.0629633	3.49375	0.0322192	0.857547	0.965648
chr9:36860232:36862169	190	54	140	119	66	148	0.0657479	4.09607	0.03225	0.85748	0.965648
chr12:47882219:47882877	92	46	53	48	55	75	-0.0695734	3.23746	0.032191	0.857609	0.965673
chr18:60659931:60662528	257	179	210	220	116	280	0.0587112	4.95799	0.0321868	0.857618	0.965673
chr19:40554175:40554738	47	2	31	15	14	35	0.102619	1.83111	0.0321687	0.857658	0.965686
chr6:83275425:83276679	626	301	448	418	258	707	-0.0561213	6.03944	0.0321615	0.857674	0.965686
chrX:70437126:70437714	49	14	23	40	17	22	-0.0813857	2.07799	0.0321568	0.857684	0.965686
chr12:85291119:85292620	170	82	168	154	72	203	-0.0627879	4.35791	0.0321268	0.85775	0.96574
chr1:74499076:74499637	71	27	48	45	29	53	0.0661738	2.77218	0.0320976	0.857814	0.965789
chr5:35917248:35918042	173	127	72	111	105	95	0.0806975	4.16089	0.0320903	0.85783	0.965789
chr8:129062459:129064550	641	363	479	534	304	633	-0.0542055	6.17311	0.0320757	0.857862	0.965805
chr17:29797019:29798423	488	209	391	309	192	495	0.0577978	5.63543	0.0320297	0.857962	0.965838
chr17:88276603:88277460	125	58	48	96	33	104	-0.0700093	3.47907	0.0320437	0.857932	0.965838
chr2:163937186:163937652	85	15	24	39	22	51	-0.0809725	2.49805	0.0320539	0.857909	0.965838
chr5:136470384:136471333	179	80	140	154	70	172	-0.0596504	4.26522	0.0320372	0.857946	0.965838
chr10:74499551:74500246	131	59	124	92	58	136	0.0628766	3.87471	0.0320131	0.857999	0.965859
chr13:107481849:107482220	74	17	37	58	11	42	0.0837912	2.51725	0.0320029	0.858021	0.965864
chr11:106836883:106838086	171	79	117	126	57	193	-0.0610961	4.14563	0.03198	0.858072	0.965877
chr8:32635224:32636017	65	22	32	44	19	53	-0.0694851	2.52796	0.0319863	0.858058	0.965877
chr8:72796528:72797335	60	31	30	42	14	58	0.0722931	2.53236	0.0319734	0.858086	0.965877
chr8:108375407:108376097	143	54	84	119	29	110	0.0712434	3.67171	0.0319584	0.858119	0.965894
chr13:74527769:74528604	89	27	47	48	22	76	0.0692328	2.88365	0.0319208	0.858202	0.965967
chr4:115689965:115690726	67	32	34	49	23	46	0.0681292	2.65742	0.0319101	0.858225	0.965973
chr4:136832711:136833524	23	23	30	25	10	52	-0.0827496	2.06707	0.0318898	0.85827	0.966003
chr5:23349583:23350742	292	160	290	214	134	350	0.0602058	5.12581	0.0318756	0.858301	0.966018
chr4:148473364:148474167	114	54	81	101	38	87	0.0642622	3.54157	0.0318434	0.858372	0.966078
chr9:106367151:106367932	65	13	49	38	23	61	-0.0768024	2.59937	0.0318252	0.858412	0.966102
chr18:9449049:9451075	745	463	687	571	326	929	0.0580468	6.48864	0.031816	0.858432	0.966105
chr19:6066982:6068217	144	78	134	109	52	182	0.0638637	4.07231	0.0317843	0.858502	0.966155
chr7:114409676:114410121	51	35	24	38	44	13	-0.102863	2.51752	0.0317796	0.858512	0.966155
chr1:122016594:122018383	660	344	581	487	303	667	0.0554824	6.20677	0.0317155	0.858653	0.96617
chr11:61818689:61819551	140	58	78	96	49	98	0.0609451	3.66272	0.031716	0.858652	0.96617
chr11:70375506:70377801	447	259	445	386	230	556	-0.0580078	5.82168	0.0317089	0.858668	0.96617
chr12:27089537:27090900	230	169	204	251	109	272	-0.0609968	4.92807	0.0317649	0.858545	0.96617
chr12:35311229:35311750	61	39	45	46	46	22	0.0882048	2.81301	0.0317366	0.858607	0.96617
chr18:63850899:63852678	794	499	639	594	335	927	0.056344	6.51611	0.0317085	0.858669	0.96617
chr2:30097562:30098858	725	338	341	480	265	628	-0.0571339	6.05133	0.0317413	0.858597	0.96617
chr5:21591002:21591547	43	50	26	34	42	23	0.0965071	2.62139	0.0317235	0.858636	0.96617
chr8:87600810:87601321	53	30	22	53	17	35	-0.0779254	2.42017	0.0316961	0.858696	0.966181
chr15:8058715:8059693	230	116	308	219	106	372	-0.0710811	5.01066	0.0316816	0.858728	0.966197
chr15:86044193:86045632	421	204	300	315	157	468	-0.0563844	5.47139	0.0316637	0.858768	0.966221
chr11:51501644:51503061	961	536	699	748	416	1059	-0.0536625	6.73427	0.0316308	0.85884	0.966242
chr5:105852271:105852608	28	27	21	30	24	8	0.101004	1.97297	0.0316352	0.858831	0.966242
chr6:83456074:83457572	797	388	594	529	327	779	0.053744	6.35827	0.0316413	0.858817	0.966242
chr17:25324712:25326172	275	136	340	260	127	399	-0.0674021	5.20145	0.0315987	0.858911	0.966266
chr4:43668551:43670009	814	427	546	578	339	881	-0.0539785	6.4261	0.0316033	0.858901	0.966266
chr7:87170845:87171632	57	47	99	66	24	118	0.0806813	3.33468	0.031597	0.858915	0.966266
chr10:75355594:75356440	368	187	255	234	178	382	-0.0561534	5.28782	0.0315397	0.859042	0.966267
chr16:94935219:94935738	61	20	43	48	8	61	0.0821046	2.52569	0.0315783	0.858956	0.966267
chr17:74314946:74315576	41	53	65	45	70	32	-0.0994995	3.12635	0.031568	0.858979	0.966267
chr19:29446169:29446955	70	35	51	58	29	52	0.0654595	2.89636	0.0315536	0.859011	0.966267
chr2:119336421:119336885	59	42	26	32	41	48	-0.0799158	2.71919	0.0315706	0.858973	0.966267
chr8:47849911:47850778	66	17	49	50	17	65	-0.0748081	2.66727	0.0315598	0.858997	0.966267
chr9:64020224:64021655	283	120	241	226	100	266	0.0600712	4.88504	0.0315398	0.859041	0.966267
chr11:78860075:78860565	46	31	25	33	24	45	-0.0707858	2.40618	0.0314954	0.85914	0.96632
chr14:61780045:61781224	109	58	82	79	64	94	-0.0626385	3.62277	0.0314942	0.859142	0.96632
chr16:43402869:43403690	82	24	48	53	25	55	0.0680067	2.80976	0.0315007	0.859128	0.96632
chr9:24306833:24308560	525	440	619	478	287	803	0.0636674	6.27588	0.0314664	0.859204	0.966369
chr13:31721086:31721760	64	32	37	44	26	48	0.0658394	2.66902	0.0314505	0.859239	0.966389
chr5:114250069:114250960	63	82	56	61	45	92	0.0763551	3.38625	0.0314422	0.859258	0.966389
chr9:75249754:75250368	28	18	40	29	18	31	0.0771557	2.11848	0.0314334	0.859277	0.966391
chr2:92299198:92300971	264	114	294	202	98	338	0.0677906	4.95619	0.0314001	0.859351	0.966454
chr7:105986356:105986845	79	21	32	46	16	53	0.073679	2.56652	0.0313897	0.859374	0.96646
chr11:105214206:105215059	48	30	17	16	21	49	0.0835614	2.22002	0.0313262	0.859515	0.96646
chr11:9566378:9567588	299	154	205	181	154	238	0.0587478	4.93599	0.0312846	0.859607	0.96646
chr1:75137526:75140055	508	344	633	440	268	727	0.0632985	6.15365	0.031315	0.85954	0.96646
chr19:4614669:4616347	317	175	264	206	163	393	-0.0591176	5.2078	0.0313301	0.859506	0.96646
chr2:131087540:131089375	874	501	784	612	400	1026	0.0566071	6.66463	0.0313315	0.859503	0.96646
chr5:124801890:124802957	201	107	159	164	80	235	-0.0580626	4.51128	0.0312889	0.859597	0.96646
chr6:52589527:52590835	679	281	444	441	214	643	0.0563087	5.98842	0.031348	0.859466	0.96646
chr6:5942415:5942786	40	20	40	29	23	36	0.0718365	2.2944	0.031342	0.85948	0.96646
chr7:130512686:130514353	1086	630	974	911	530	1292	-0.0549135	7.03849	0.0312995	0.859574	0.96646
chr8:86478661:86480054	1246	756	841	880	586	1138	0.0545067	7.0641	0.0313742	0.859408	0.96646
chr9:107611279:107612938	324	195	368	253	116	522	0.0697994	5.39299	0.0313413	0.859481	0.96646
chr9:42705431:42706088	36	9	29	21	15	27	0.078023	1.82598	0.031286	0.859604	0.96646
chrX:148435948:148437358	173	95	154	95	87	208	0.0639623	4.31577	0.0313143	0.859541	0.96646
chr17:57198227:57200504	668	217	474	419	226	559	0.0592463	5.91336	0.0312577	0.859667	0.96649
chr5:122803841:122805112	471	285	450	428	190	541	0.0585912	5.83551	0.0312567	0.859669	0.96649
chr1:99557171:99559146	303	209	357	265	144	443	0.063553	5.38531	0.031246	0.859693	0.966495
chr6:54649082:54649891	101	43	83	64	40	103	0.0627526	3.40549	0.0312386	0.859709	0.966495
chr14:48986665:48987032	42	6	23	15	13	31	0.0845484	1.7126	0.0312218	0.859746	0.966516
chr10:79420836:79421243	61	28	16	24	14	59	0.0829401	2.30531	0.0311827	0.859834	0.966574
chr16:5222122:5222584	54	15	37	45	10	40	0.0787148	2.2983	0.0311866	0.859825	0.966574
chr10:12810037:12811124	283	179	210	248	125	317	-0.0565363	5.05474	0.0311355	0.859938	0.966619
chr13:23537112:23538961	498	233	387	408	139	523	0.0621257	5.68254	0.0311342	0.859941	0.966619
chr16:20620709:20622039	112	79	98	81	44	161	0.0660271	3.80986	0.0311502	0.859906	0.966619
chr4:46316664:46318284	242	150	230	222	109	320	-0.0592671	4.94763	0.0311327	0.859945	0.966619
chr11:86393896:86396260	201	94	145	153	87	148	0.0583798	4.35019	0.0311209	0.859971	0.966628
chr11:121065121:121066389	417	255	433	345	223	572	-0.059373	5.77226	0.031109	0.859997	0.966638
chr8:123631508:123632751	424	248	337	314	156	507	0.0581055	5.57008	0.0311003	0.860017	0.966639
chr14:8490407:8491548	49	57	87	73	46	60	0.0786549	3.3037	0.0310813	0.860059	0.966647
chr2:129023331:129025341	1063	720	894	925	479	1154	0.0554976	6.99876	0.0310818	0.860058	0.966647
chr5:140202109:140202627	40	18	9	14	19	30	-0.0874748	1.77715	0.0310493	0.86013	0.966707
chr14:25305738:25306569	137	54	67	95	44	112	-0.061497	3.61488	0.0310293	0.860175	0.966716
chr17:79564461:79564935	26	29	13	24	13	38	-0.0835326	1.92997	0.0310369	0.860158	0.966716
chr1:158768809:158769146	32	23	28	25	24	22	0.0785028	2.07382	0.0309889	0.860265	0.966717
chr12:100495228:100496739	232	108	178	190	76	216	0.059053	4.58223	0.0310027	0.860234	0.966717
chr2:121426322:121426804	42	23	33	23	20	58	-0.0726314	2.33329	0.0310191	0.860198	0.966717
chr9:101492650:101493144	64	8	28	25	6	58	0.0962624	2.13246	0.0310096	0.860219	0.966717
chrX:131579374:131579678	13	35	12	24	30	6	-0.127682	1.88528	0.0309897	0.860263	0.966717
chr10:36637836:36638007	30	40	17	29	28	19	0.0955787	2.21018	0.0309593	0.860331	0.966771
chr10:17447407:17448002	48	27	32	45	21	40	-0.0683025	2.45098	0.0309385	0.860378	0.966783
chr5:122733853:122735521	259	220	295	265	110	414	0.066817	5.24705	0.0309455	0.860362	0.966783
chr14:104921163:104922145	173	91	158	108	86	193	0.0607885	4.31255	0.030907	0.860448	0.966842
chr4:133245996:133246620	52	29	14	21	26	32	0.0841644	2.19837	0.0308982	0.860468	0.966844
chr10:41028827:41029140	22	29	13	24	15	21	0.0878704	1.79246	0.0308215	0.860639	0.966856
chr11:120235148:120235471	36	19	14	19	14	28	0.0767012	1.77314	0.0308202	0.860642	0.966856
chr11:50640867:50641467	69	15	45	38	14	64	0.077426	2.54261	0.0308231	0.860636	0.966856
chr1:193758665:193759079	24	11	50	23	24	24	0.092445	2.07999	0.0307094	0.86089	0.966856
chr12:75065065:75066399	447	230	302	354	168	470	-0.0548002	5.55909	0.0308072	0.860671	0.966856
chr1:40322918:40324006	110	75	114	121	46	153	-0.0646852	3.9204	0.0307868	0.860717	0.966856
chr15:88680479:88681577	355	120	173	172	103	304	0.0607364	4.83832	0.0307545	0.860789	0.966856
chr16:90712367:90712933	85	46	35	54	35	56	0.0684736	2.97722	0.0307463	0.860808	0.966856
chr17:53708856:53710217	141	91	104	123	65	155	-0.0585287	4.06908	0.0308754	0.860519	0.966856
chr18:68257917:68259307	215	41	145	114	57	176	0.0737114	4.11079	0.03074	0.860822	0.966856
chr2:165754899:165755242	43	37	21	33	32	18	0.0906431	2.35016	0.0307175	0.860872	0.966856
chr2:70346628:70347845	307	189	288	264	196	300	-0.0594589	5.27918	0.0308092	0.860667	0.966856
chr2:83484056:83485304	439	230	373	320	174	491	0.0561574	5.60331	0.0307195	0.860868	0.966856
chr3:116617331:116618364	96	46	58	65	42	88	-0.0603281	3.29169	0.0307382	0.860826	0.966856
chr3:90407408:90407789	38	17	25	30	21	24	-0.0744246	2.03773	0.030765	0.860766	0.966856
chr4:135741182:135741826	97	29	58	66	31	80	-0.0651421	3.1218	0.0307841	0.860723	0.966856
chr4:137468744:137470470	322	163	236	237	119	317	0.054966	5.06655	0.0307472	0.860806	0.966856
chr5:23898512:23900828	708	287	481	449	218	707	0.0574267	6.05845	0.0307831	0.860725	0.966856
chr7:3376273:3376708	79	28	31	36	38	50	-0.0726624	2.73023	0.0307452	0.86081	0.966856
chr8:13426689:13427819	112	43	41	60	38	69	0.066866	3.15561	0.0307296	0.860845	0.966856
chr8:93351961:93353257	414	212	279	302	170	434	-0.0537609	5.44525	0.0307135	0.860881	0.966856
chr9:100361688:100363519	456	217	300	267	182	536	-0.0581809	5.53968	0.0308082	0.860669	0.966856
chr9:60604109:60605007	76	25	42	42	37	51	-0.0686146	2.78436	0.0307124	0.860884	0.966856
chr4:46051657:46052628	59	35	59	46	27	88	-0.0674762	2.96009	0.0306797	0.860957	0.966911
chr7:30968747:30969453	196	68	162	150	79	184	-0.061596	4.3327	0.0306685	0.860982	0.966919
chr11:20032825:20033478	148	33	68	81	34	98	0.0696989	3.43168	0.0306333	0.861061	0.966955
chr2:119821279:119822080	96	51	66	97	38	76	-0.0643898	3.39887	0.0306221	0.861086	0.966955
chr2:148315709:148316353	77	49	37	55	35	55	0.0683074	2.9795	0.0306454	0.861034	0.966955
chr5:108429894:108430500	69	18	42	41	30	32	0.0751181	2.55672	0.0306278	0.861073	0.966955
chr1:174420185:174420951	125	66	91	89	45	131	0.0592328	3.73354	0.0305733	0.861196	0.966998
chr1:52687260:52688278	309	135	231	220	125	324	-0.0556651	5.00785	0.0305807	0.861179	0.966998
chr17:53512321:53512665	28	38	23	28	33	28	-0.0886178	2.32755	0.0305812	0.861178	0.966998
chr19:4305089:4306717	278	158	268	211	120	340	0.0587259	5.05505	0.03058	0.861181	0.966998
chr10:61965938:61967335	128	39	101	77	48	110	0.0648731	3.60113	0.0305649	0.861215	0.966999
chr6:115625215:115627119	511	328	480	381	243	639	0.057383	5.97313	0.0305433	0.861263	0.967034
chr17:66868172:66869521	223	121	174	177	97	250	-0.0556715	4.66054	0.03053	0.861293	0.967047
chr10:83873726:83876352	197	90	138	180	78	110	0.0660802	4.29247	0.0304918	0.861379	0.967061
chr2:116095675:116095976	33	30	11	13	34	4	0.128607	1.89351	0.0304687	0.861431	0.967061
chr2:93997484:93998797	1515	827	872	1049	580	1340	0.0533727	7.21978	0.03049	0.861383	0.967061
chr4:149614016:149614537	108	21	57	74	31	66	-0.0733952	3.09324	0.0304714	0.861425	0.967061
chr4:155268248:155268984	62	34	57	51	30	74	-0.0637219	2.94761	0.0304885	0.861386	0.967061
chr6:147666220:147667390	208	73	110	115	74	149	0.0586698	4.13177	0.0304827	0.8614	0.967061
chrX:98527304:98528678	468	240	345	354	175	454	0.0538575	5.61195	0.0305041	0.861351	0.967061
chr8:47704101:47704513	27	21	28	20	14	48	-0.076343	2.03264	0.0304595	0.861452	0.967064
chr10:114902618:114903475	109	77	92	69	54	143	0.0640278	3.75619	0.0304415	0.861492	0.96707
chr2:118687191:118688072	453	215	273	314	158	391	0.0538036	5.43272	0.0304467	0.86148	0.96707
chr13:52331208:52331993	106	47	40	81	38	64	-0.0689241	3.22056	0.0303603	0.861675	0.967092
chr15:70753652:70754477	58	13	42	31	20	46	0.0734129	2.37628	0.0303468	0.861706	0.967092
chr17:50231325:50232525	109	26	35	58	22	64	0.073934	2.88923	0.0303502	0.861698	0.967092
chr17:79823090:79823640	37	30	27	32	22	42	-0.0703417	2.32164	0.0304051	0.861574	0.967092
chr19:43645337:43646146	107	51	70	66	40	103	0.0596901	3.41783	0.0303451	0.86171	0.967092
chr2:13504583:13507349	131	32	103	59	41	138	0.0741219	3.56521	0.0304152	0.861552	0.967092
chr3:84063013:84064341	232	163	285	256	122	344	-0.0627142	5.09952	0.0303627	0.86167	0.967092
chr5:116304183:116305020	237	68	131	173	70	170	-0.0634516	4.32257	0.0303846	0.86162	0.967092
chr7:51175217:51175518	30	18	15	23	15	16	0.0799603	1.67366	0.030385	0.86162	0.967092
chr8:125046723:125048309	305	154	140	228	113	246	-0.0592486	4.84437	0.0303742	0.861644	0.967092
chr8:46734232:46735824	160	82	90	113	65	150	-0.0574741	4.01112	0.0303872	0.861615	0.967092
chr1:167564030:167565239	750	397	631	592	336	871	-0.0539422	6.42701	0.0302563	0.86191	0.967186
chr12:60327664:60327995	27	20	26	28	21	22	-0.0771546	1.9763	0.0302474	0.86193	0.967186
chr1:36616034:36616425	31	20	19	8	18	47	-0.0886727	1.90158	0.0302652	0.86189	0.967186
chr19:36907254:36909882	499	307	491	343	249	640	0.0589593	5.94317	0.0302172	0.861998	0.967186
chr1:94033436:94034256	104	39	55	69	27	104	-0.0654625	3.24174	0.0302795	0.861858	0.967186
chr1:95106512:95107400	199	92	70	111	66	181	-0.0655637	4.1046	0.0302313	0.861966	0.967186
chr1:99963162:99963659	49	16	26	36	10	46	-0.0741551	2.16573	0.0302361	0.861956	0.967186
chr4:87096915:87097636	92	50	69	84	47	73	-0.062456	3.39146	0.0302675	0.861885	0.967186
chr5:121640432:121641880	466	255	511	418	173	608	0.0630961	5.85424	0.0302169	0.861999	0.967186
chr5:38871100:38871970	107	50	85	95	50	89	-0.0609518	3.56601	0.030213	0.862008	0.967186
chr6:119327385:119328220	147	52	65	92	60	88	-0.0642325	3.63171	0.0302555	0.861912	0.967186
chr8:119988956:119990261	129	48	68	88	48	96	-0.0603615	3.53855	0.0302204	0.861991	0.967186
chr9:57783388:57783926	61	22	52	34	38	53	-0.0717579	2.73522	0.030204	0.862028	0.967189
chr1:20929159:20929571	55	22	27	45	16	41	-0.0699124	2.36309	0.0301652	0.862116	0.967227
chr15:102503727:102504627	261	90	159	147	94	205	0.0574317	4.51346	0.0301692	0.862107	0.967227
chr8:97938217:97938939	72	53	76	77	59	26	0.089549	3.29389	0.0301799	0.862083	0.967227
chr17:33226002:33226856	358	160	239	271	145	320	-0.0535123	5.1696	0.0301155	0.862228	0.967333
chr10:51890273:51890686	54	25	40	34	28	41	0.0670439	2.51687	0.0300637	0.862346	0.967363
chr11:61743060:61744397	388	210	378	320	170	526	-0.0589548	5.5754	0.0300535	0.862369	0.967363
chr11:78643633:78644098	45	15	22	31	8	45	-0.0765752	2.02633	0.0300165	0.862453	0.967363
chr11:94329683:94330349	29	7	41	30	10	40	-0.0869804	1.98344	0.0300667	0.862339	0.967363
chr14:43925126:43926136	143	79	129	117	107	95	-0.070557	4.12165	0.0300773	0.862315	0.967363
chr17:57475111:57475413	69	21	26	48	21	25	0.0785681	2.40077	0.0300186	0.862448	0.967363
chr2:102247694:102248317	49	28	13	29	14	39	0.0790023	2.13047	0.0300802	0.862308	0.967363
chr2:58418331:58420470	483	408	673	502	245	836	0.0666875	6.25807	0.0300192	0.862447	0.967363
chr4:134775394:134776069	66	19	16	33	9	61	-0.0855969	2.26959	0.030053	0.86237	0.967363
chr5:33088207:33089646	330	142	254	283	111	340	-0.0585503	5.11233	0.0300313	0.862419	0.967363
chr6:141236117:141236684	49	27	30	32	25	47	-0.0666852	2.43392	0.0300265	0.86243	0.967363
chr8:3775037:3775639	63	49	58	54	62	39	-0.0816682	3.1476	0.0300018	0.862486	0.967381
chr10:80204357:80205679	814	419	491	574	296	725	0.0526432	6.31528	0.029993	0.862506	0.967383
chr11:78558886:78559371	35	12	29	28	12	36	-0.0729496	1.95003	0.029968	0.862563	0.967385
chr16:29579016:29580035	237	148	170	200	105	262	-0.0556548	4.77785	0.0299485	0.862607	0.967385
chr17:24487779:24490025	644	296	497	535	224	707	-0.0566133	6.09928	0.0299479	0.862608	0.967385
chr1:92135850:92136346	55	10	21	25	18	35	-0.0776707	2.0301	0.0299368	0.862634	0.967385
chr2:30626820:30629335	518	371	473	483	220	630	0.0577837	6.03503	0.0299408	0.862625	0.967385
chr3:97829877:97830507	31	19	26	27	8	48	-0.0764702	2.00288	0.0299622	0.862576	0.967385
chr5:52629105:52629606	59	34	35	47	34	24	0.0786881	2.62892	0.0299574	0.862587	0.967385
chr11:106537974:106543092	438	168	245	314	150	274	0.0577733	5.2533	0.0298263	0.862885	0.967406
chr11:115374493:115376075	632	369	420	445	278	588	0.0527384	6.06046	0.0296737	0.863233	0.967406
chr1:137209801:137210752	478	246	351	361	208	502	-0.0523518	5.69498	0.0297458	0.863068	0.967406
chr12:76655804:76656504	120	57	69	82	40	103	0.0589118	3.52	0.0297601	0.863036	0.967406
chr12:86911926:86913633	527	258	505	435	236	509	0.0564823	5.90497	0.0298541	0.862822	0.967406
chr13:101513700:101515026	479	288	523	399	230	600	0.058421	5.93489	0.0297614	0.863033	0.967406
chr13:51887606:51889309	168	88	212	152	90	240	-0.0648507	4.53168	0.0297387	0.863084	0.967406
chr13:5282554:5283019	33	44	26	28	40	16	0.100215	2.43502	0.0296812	0.863216	0.967406
chr13:67181719:67183242	314	179	222	260	120	358	-0.0558454	5.12587	0.0298686	0.862789	0.967406
chr1:39945461:39946214	39	17	17	24	10	32	0.0735252	1.82688	0.0296515	0.863283	0.967406
chr14:66646716:66647410	49	26	21	21	32	35	-0.0789319	2.29087	0.0297132	0.863143	0.967406
chr14:79789520:79791010	465	247	378	332	173	537	0.0560876	5.66843	0.029836	0.862863	0.967406
chr1:51534439:51535939	861	596	779	740	425	962	0.0547242	6.74456	0.0297375	0.863087	0.967406
chr1:55983519:55983814	36	16	10	23	19	2	0.115605	1.56912	0.02966	0.863264	0.967406
chr15:64213228:64214794	256	146	273	179	110	366	0.0632063	4.99611	0.0296595	0.863265	0.967406
chr15:78427182:78427818	102	53	40	77	32	87	-0.0666153	3.25793	0.0297627	0.86303	0.967406
chr16:24910447:24911538	99	45	80	70	50	97	-0.0599128	3.45458	0.0296296	0.863333	0.967406
chr17:15511383:15514383	546	393	571	441	348	762	-0.0594129	6.24471	0.0298001	0.862944	0.967406
chr17:28827605:28829826	971	482	659	612	401	921	0.0517384	6.60579	0.02982	0.862899	0.967406
chr1:85171613:85171888	43	17	13	25	28	6	-0.106598	1.87114	0.0296389	0.863312	0.967406
chr2:113688194:113689821	381	156	261	222	138	368	0.0555838	5.17981	0.0298274	0.862882	0.967406
chr2:115795812:115796671	124	71	91	58	77	112	0.0674638	3.76374	0.0296971	0.863179	0.967406
chr2:163536085:163537015	174	67	115	112	82	138	-0.0583421	4.07903	0.0296393	0.863311	0.967406
chr2:29673019:29673777	81	53	47	76	27	87	-0.0658623	3.19552	0.0297927	0.862961	0.967406
chr2:34987154:34988338	408	174	319	282	156	384	0.0546682	5.36513	0.0296402	0.863309	0.967406
chr2:35070297:35070628	44	36	36	29	29	62	-0.0706845	2.61507	0.0296357	0.863319	0.967406
chr2:90893788:90894692	370	137	281	271	128	386	-0.0586284	5.21026	0.0298106	0.862921	0.967406
chr3:96404464:96406600	434	222	401	311	220	528	-0.0570001	5.67991	0.0298319	0.862872	0.967406
chr4:129854032:129855081	356	177	191	221	140	290	0.0547456	5.06101	0.0297503	0.863058	0.967406
chr4:134849657:134850277	112	37	47	61	39	64	0.065338	3.14246	0.0298529	0.862824	0.967406
chr5:86620830:86621483	54	27	38	39	25	41	0.0653014	2.52325	0.029695	0.863184	0.967406
chr7:87918637:87920042	549	183	358	361	190	399	0.0566993	5.59703	0.0296432	0.863302	0.967406
chr7:9314772:9315209	54	28	30	38	42	15	-0.0927191	2.50318	0.0298889	0.862743	0.967406
chr8:36306546:36307088	73	34	57	91	23	50	-0.074483	3.02639	0.0298421	0.862849	0.967406
chr8:8308400:8309269	70	41	36	39	23	95	-0.071387	2.88972	0.0298468	0.862838	0.967406
chr9:110958403:110960774	311	123	176	217	92	242	0.0569223	4.78231	0.0297386	0.863085	0.967406
chr9:114599069:114599775	129	45	54	67	32	106	0.0649201	3.35717	0.0296643	0.863254	0.967406
chr9:51100853:51101196	45	24	14	29	18	34	-0.075215	2.0864	0.0297232	0.86312	0.967406
chr4:112698506:112699443	89	84	74	48	100	39	0.0977247	3.61261	0.0296107	0.863377	0.967415
chr5:38877491:38877709	19	26	23	42	5	22	0.0951667	1.87773	0.0296143	0.863368	0.967415
chr12:70457550:70458643	174	94	105	139	52	201	-0.0617361	4.18743	0.0295817	0.863443	0.967433
chr3:96306703:96307330	46	18	27	19	30	33	-0.0774283	2.19248	0.0295801	0.863446	0.967433
chr6:60262554:60263540	67	144	42	116	104	41	-0.112544	3.89834	0.0295873	0.86343	0.967433
chr8:118761481:118761881	48	29	14	33	19	27	0.0792715	2.15598	0.0295609	0.86349	0.967462
chr10:39618480:39619364	257	132	168	174	107	277	-0.0545963	4.75061	0.029431	0.863788	0.967489
chr1:140866572:140867134	46	41	35	36	36	34	0.0761924	2.62832	0.0294915	0.863649	0.967489
chr11:86459550:86460514	139	82	99	111	74	127	-0.0575386	3.98692	0.0294421	0.863762	0.967489
chr12:32745497:32746512	315	117	199	156	102	320	0.0600677	4.82553	0.0294939	0.863644	0.967489
chr15:27701301:27702195	89	62	39	60	29	94	0.0693661	3.20521	0.0294348	0.863779	0.967489
chr15:36757738:36758114	28	14	21	30	15	15	-0.0798931	1.73559	0.0294249	0.863802	0.967489
chr15:88649262:88650630	1090	629	740	784	445	1077	0.0518522	6.84818	0.0294638	0.863713	0.967489
chr18:75159563:75160850	380	175	305	233	130	457	0.0598236	5.3067	0.0295157	0.863594	0.967489
chr19:34600795:34602267	537	291	371	422	251	501	-0.0520731	5.85781	0.0295254	0.863572	0.967489
chr2:13343126:13344682	259	83	123	125	94	218	-0.0604144	4.41834	0.0294636	0.863713	0.967489
chr2:90901992:90902366	27	25	12	27	7	38	-0.0839397	1.82321	0.0295069	0.863614	0.967489
chr3:52778835:52779524	145	82	76	95	65	109	0.0602547	3.83857	0.0294251	0.863801	0.967489
chr3:96648295:96649131	75	136	47	57	109	47	0.109917	3.78503	0.0295188	0.863587	0.967489
chr5:3595528:3596957	543	354	542	471	274	614	0.0554827	6.10279	0.0294249	0.863802	0.967489
chr9:108354540:108355411	147	61	100	108	30	158	0.0682845	3.82036	0.0294674	0.863704	0.967489
chr9:15236241:15237234	60	47	73	55	41	91	-0.0661564	3.22506	0.0294282	0.863794	0.967489
chr12:27036086:27036737	84	20	18	34	16	53	0.0801563	2.41799	0.0294166	0.863821	0.967491
chr2:31338126:31338863	114	35	37	54	40	56	0.0704162	3.04677	0.0294053	0.863846	0.967499
chr16:3908272:3909432	607	343	440	429	208	712	0.0566124	6.02334	0.029379	0.863907	0.967507
chr19:21956470:21958163	337	117	297	220	112	444	-0.0667007	5.14618	0.0293843	0.863895	0.967507
chr3:105628145:105629487	440	330	356	350	210	530	0.0568477	5.76803	0.0293944	0.863872	0.967507
chr12:74429555:74430315	41	26	15	38	18	24	-0.0789446	2.0987	0.0293331	0.864012	0.967593
chr2:77783566:77784724	291	144	277	228	120	318	0.0571571	5.0536	0.0293298	0.86402	0.967593
chr11:48636901:48637628	96	31	49	53	33	65	0.0630167	3.00054	0.0293163	0.864051	0.967608
chr11:17853219:17854135	279	148	259	213	108	335	0.0579593	5.00788	0.0292886	0.864114	0.967642
chr15:41804782:41805149	42	16	34	30	23	34	-0.0698261	2.2159	0.0292795	0.864135	0.967642
chr2:166475886:166476369	63	25	47	25	31	62	0.0705274	2.66996	0.0292831	0.864127	0.967642
chr5:136102522:136102975	22	21	33	35	19	12	0.0899614	1.98267	0.0292628	0.864174	0.967645
chr8:23717640:23718125	50	12	20	23	13	34	0.0743511	1.92141	0.0292684	0.864161	0.967645
chr10:75931250:75931912	148	60	124	81	64	190	-0.0645265	3.99842	0.0292219	0.864268	0.967688
chr17:83729786:83730178	27	17	24	23	16	21	0.0740601	1.79399	0.0292172	0.864278	0.967688
chr18:80711663:80712332	56	52	61	44	72	35	-0.090323	3.16598	0.0291838	0.864355	0.967688
chr19:47591224:47591982	68	36	27	41	22	71	-0.0688059	2.70819	0.0291875	0.864347	0.967688
chr4:102795488:102796077	72	16	28	47	16	33	0.0765189	2.37172	0.0292024	0.864313	0.967688
chr4:131621631:131622768	259	87	174	188	79	195	0.0594772	4.54121	0.0292019	0.864314	0.967688
chr4:70195157:70197072	798	518	680	596	390	901	0.0537788	6.5706	0.0292085	0.864299	0.967688
chr4:81921716:81922469	91	19	54	60	20	81	-0.073435	2.93318	0.0291874	0.864347	0.967688
chr10:21029155:21029739	48	45	36	55	33	42	-0.0724105	2.7833	0.0291445	0.864446	0.967747
chr1:177774862:177775612	67	61	70	51	72	34	0.0886668	3.30101	0.0290337	0.864701	0.967747
chr11:80241572:80243074	391	237	362	293	159	512	0.0579613	5.55193	0.0291178	0.864507	0.967747
chr13:9190246:9190946	108	81	53	91	56	96	-0.0663773	3.62728	0.0290541	0.864654	0.967747
chr14:46602907:46603490	70	42	22	35	28	57	0.0735034	2.6884	0.0290053	0.864767	0.967747
chr2:28554793:28556400	262	107	197	177	103	281	-0.0561784	4.74819	0.0290219	0.864728	0.967747
chr2:3335926:3336783	320	114	196	208	113	287	-0.0553865	4.87383	0.0290122	0.864751	0.967747
chr2:40921595:40921983	18	44	41	30	45	6	0.124312	2.47397	0.0290097	0.864757	0.967747
chr2:80652740:80657389	423	700	271	526	458	244	0.0988769	6.20115	0.0291494	0.864435	0.967747
chr2:9969338:9970727	323	113	284	243	105	311	0.0619145	5.02287	0.0290833	0.864587	0.967747
chr4:134286107:134286589	48	9	20	26	9	40	-0.0791377	1.8908	0.0290378	0.864692	0.967747
chr4:43503253:43504230	269	127	128	177	124	187	-0.0590535	4.64435	0.0290986	0.864552	0.967747
chr4:45206259:45206443	13	20	26	12	25	11	0.103363	1.67438	0.029061	0.864638	0.967747
chr5:37729218:37730085	110	66	104	130	51	101	-0.0633132	3.80887	0.0290434	0.864679	0.967747
chr5:38951447:38953817	1008	522	733	779	448	1009	-0.0504587	6.76463	0.0290539	0.864655	0.967747
chr6:138013885:138014412	52	51	53	38	58	29	0.0892082	2.97563	0.0290125	0.86475	0.967747
chr7:87360177:87360578	42	17	23	25	14	34	0.0690966	1.98463	0.0291175	0.864508	0.967747
chr8:57984725:57985277	70	56	10	43	48	36	-0.102282	2.83484	0.0291368	0.864464	0.967747
chr9:21859167:21859530	37	3	33	14	17	27	0.0932629	1.75566	0.0290339	0.864701	0.967747
chrX:97689105:97690105	217	84	171	140	84	201	0.0571873	4.42972	0.0290364	0.864695	0.967747
chr1:141852401:141852973	53	56	45	48	67	23	-0.0972235	3.05612	0.0289958	0.864789	0.967752
chr3:9252431:9253045	31	14	23	24	8	31	0.0733283	1.75176	0.0289878	0.864807	0.967752
chr12:118895195:118897920	589	180	345	388	187	489	-0.057443	5.66795	0.0289757	0.864835	0.967764
chr4:43681525:43682944	429	323	481	411	224	696	-0.0604657	5.96107	0.0289626	0.864865	0.967777
chr10:115801451:115802568	57	24	38	54	28	28	-0.0736718	2.56674	0.0289532	0.864887	0.967782
chr11:77028903:77030655	273	140	290	214	121	402	-0.0620276	5.10285	0.0289214	0.864961	0.967811
chr12:11516625:11517227	56	40	49	27	59	20	0.0976854	2.81955	0.0289186	0.864967	0.967811
chrX:23254510:23255099	100	39	54	53	30	113	-0.0652363	3.21196	0.0289275	0.864946	0.967811
chr2:18918925:18920408	338	294	381	368	178	568	-0.0621169	5.701	0.0289031	0.865003	0.967831
chr14:21492839:21494334	532	259	446	405	218	519	0.0530294	5.8407	0.0288952	0.865021	0.967831
chr5:128356744:128357260	41	57	19	51	34	18	0.100648	2.62947	0.0288807	0.865055	0.967849
chr1:36612653:36615887	559	423	781	536	272	968	0.0659191	6.41575	0.0288607	0.865101	0.96788
chr10:116518906:116519270	37	18	22	47	15	11	-0.0901077	1.99441	0.0288276	0.865178	0.967898
chr10:75335232:75336198	162	44	102	87	64	136	-0.062565	3.83402	0.0286454	0.8656	0.967898
chr1:121422050:121423301	359	238	333	376	138	486	-0.0599995	5.53398	0.0287802	0.865288	0.967898
chr11:4086197:4087836	691	406	549	579	302	651	0.0520702	6.27721	0.0286557	0.865576	0.967898
chr11:4115900:4117011	339	203	154	201	128	320	0.06018	5.02918	0.0286626	0.86556	0.967898
chr11:75739039:75740897	265	72	205	176	96	249	-0.0633212	4.64649	0.0286722	0.865538	0.967898
chr15:83236293:83236666	36	28	51	40	16	57	0.0722659	2.53413	0.0288398	0.86515	0.967898
chr16:33594158:33594984	71	33	47	52	30	66	-0.0604217	2.89901	0.0287819	0.865284	0.967898
chr16:56477702:56478358	37	13	59	32	30	42	-0.0815549	2.47299	0.0286923	0.865491	0.967898
chr1:72290168:72291242	384	198	298	249	175	381	0.0530106	5.35801	0.0286867	0.865505	0.967898
chr17:66701258:66702269	366	124	208	214	138	306	-0.055401	5.01028	0.0287375	0.865387	0.967898
chr18:11469024:11469611	42	4	33	39	11	24	-0.091582	1.93867	0.0287472	0.865364	0.967898
chr18:68458842:68460785	518	335	470	440	208	645	0.05633	5.97822	0.0287884	0.865268	0.967898
chr2:4342713:4343283	87	31	42	40	39	53	0.0666932	2.87722	0.0288124	0.865213	0.967898
chr3:100162927:100163317	52	12	24	31	15	37	-0.0719663	2.08603	0.0287098	0.865451	0.967898
chr5:114588716:114589808	280	155	205	219	102	285	0.0543259	4.90919	0.0287577	0.86534	0.967898
chr5:32068945:32070011	194	74	105	154	35	159	0.0686918	4.07058	0.0286521	0.865585	0.967898
chr5:37104023:37104808	89	60	73	100	31	105	-0.0643834	3.49283	0.0287362	0.86539	0.967898
chr5:92863183:92864749	662	352	605	568	265	693	0.0545757	6.24143	0.0287407	0.865379	0.967898
chr6:117563741:117564714	202	103	117	150	82	143	0.0567425	4.29651	0.0287315	0.865401	0.967898
chr6:135312204:135316418	908	394	699	677	399	862	-0.0519086	6.56522	0.0286869	0.865504	0.967898
chr6:142473307:142473701	56	10	23	36	12	25	0.0798038	2.00345	0.0287377	0.865386	0.967898
chr6:148329766:148330471	57	18	36	38	23	44	-0.0660579	2.43882	0.0286855	0.865507	0.967898
chr6:54108061:54108866	61	8	40	37	16	51	-0.079774	2.35973	0.0288103	0.865218	0.967898
chr9:21228652:21230745	772	305	494	510	268	775	-0.0537003	6.19725	0.0287593	0.865336	0.967898
chr9:73146806:73147241	43	26	13	21	35	13	-0.0996145	2.08602	0.0286552	0.865578	0.967898
chr9:99317621:99319458	338	161	180	222	139	233	0.0553712	4.9624	0.0286702	0.865543	0.967898
chr10:75700090:75700984	192	68	182	160	83	187	-0.0619205	4.39474	0.028635	0.865624	0.967904
chr3:39118744:39119930	278	156	194	205	107	339	-0.0558018	4.9374	0.0286089	0.865685	0.967904
chr5:143770756:143771009	28	26	27	35	23	10	0.0912176	2.06205	0.0286043	0.865696	0.967904
chr5:7527851:7528346	38	46	43	40	45	20	0.0918426	2.7155	0.0286173	0.865666	0.967904
chrX:35542546:35543528	144	107	169	139	78	186	0.0602979	4.35661	0.0286155	0.86567	0.967904
chr10:53793604:53796808	693	486	761	777	334	946	-0.0584112	6.60143	0.0285443	0.865836	0.967946
chr11:55259993:55260450	96	39	46	69	39	61	-0.0630619	3.125	0.0285405	0.865844	0.967946
chr11:94188804:94190336	490	230	310	344	173	523	-0.0534308	5.6153	0.0284419	0.866074	0.967946
chr12:56085569:56087571	208	112	304	218	70	335	0.0736142	4.88233	0.0284505	0.866054	0.967946
chr12:56445460:56446321	111	23	83	80	31	75	0.0721461	3.26591	0.0284617	0.866028	0.967946
chr12:86216784:86218152	168	62	106	113	46	149	0.0593025	3.92968	0.0284508	0.866053	0.967946
chr13:43573831:43574385	53	8	33	33	19	22	0.0814442	2.09032	0.0284934	0.865954	0.967946
chr13:58258674:58260300	260	136	297	234	114	306	0.0602955	5.02665	0.0285509	0.86582	0.967946
chr14:31278774:31279213	25	36	25	30	30	13	0.0956181	2.1976	0.0284619	0.866028	0.967946
chr16:17209790:17210571	103	46	44	40	46	79	0.0673543	3.1603	0.028445	0.866067	0.967946
chr1:75175801:75177262	319	181	247	279	134	346	-0.05333	5.18916	0.0285248	0.865881	0.967946
chr18:38509214:38510186	580	253	299	396	200	409	0.0537956	5.67957	0.0284446	0.866068	0.967946
chr2:73748588:73749767	272	124	216	185	134	273	-0.0545364	4.87601	0.0284642	0.866022	0.967946
chr3:132753951:132755563	541	334	551	476	270	734	-0.0559888	6.13777	0.0285363	0.865854	0.967946
chr5:108494254:108495442	235	125	215	193	100	300	-0.0568178	4.81223	0.0285164	0.8659	0.967946
chr5:73287869:73288550	47	18	24	36	13	39	-0.0688672	2.14853	0.0285608	0.865797	0.967946
chr6:120480762:120482209	320	196	275	236	148	364	0.0542095	5.23193	0.0285746	0.865765	0.967946
chr7:55559924:55560361	38	57	11	45	29	23	0.10316	2.50889	0.0284988	0.865942	0.967946
chrX:46261574:46262000	78	20	29	34	31	34	0.0741304	2.50802	0.0285247	0.865881	0.967946
chr17:47929291:47929833	76	33	29	42	28	49	0.0662307	2.68933	0.0284165	0.866133	0.967972
chr6:129016974:129017308	55	14	12	34	10	33	-0.0817065	1.95651	0.0284231	0.866118	0.967972
chr10:70747447:70748255	96	60	77	84	46	106	-0.0576012	3.54712	0.0283653	0.866253	0.967973
chr10:79297526:79297980	67	23	25	36	19	57	-0.0681307	2.47127	0.0282927	0.866423	0.967973
chr10:8151648:8152157	32	17	15	18	16	21	0.0744955	1.68257	0.0281888	0.866666	0.967973
chr10:96397320:96397544	49	20	18	34	17	22	0.0749029	2.05026	0.0282923	0.866423	0.967973
chr11:102307880:102309225	93	88	140	115	54	150	0.0668661	4.00442	0.0282406	0.866544	0.967973
chr11:116167452:116168370	213	116	150	144	81	227	0.054417	4.49192	0.0280459	0.867001	0.967973
chr11:116975376:116979032	816	485	697	581	372	940	0.0528695	6.55902	0.0282154	0.866603	0.967973
chr1:123225736:123226538	130	71	143	109	50	174	0.0626939	4.03074	0.0281454	0.866767	0.967973
chr11:30109389:30109971	103	54	45	79	42	74	-0.0629228	3.31062	0.0280347	0.867027	0.967973
chr1:133859058:133861147	207	95	170	117	78	301	-0.0642591	4.51179	0.0280565	0.866976	0.967973
chr1:186668610:186670607	402	270	340	322	177	581	-0.0571831	5.65422	0.0279758	0.867166	0.967973
chr12:113711886:113712301	71	29	21	37	19	51	0.0704672	2.48992	0.0281606	0.866732	0.967973
chr12:114193965:114194397	54	31	24	47	16	36	0.0711129	2.40368	0.0282225	0.866587	0.967973
chr14:46922118:46922550	68	22	18	25	21	45	0.0739425	2.30149	0.0279376	0.867256	0.967973
chr14:49065525:49066693	495	267	404	357	229	593	-0.0529301	5.82197	0.0280213	0.867059	0.967973
chr15:36867878:36869123	406	256	341	338	158	478	0.0551193	5.57558	0.0282893	0.86643	0.967973
chr15:74878919:74881063	431	232	235	238	219	317	0.0583436	5.38148	0.0279354	0.867261	0.967973
chr15:91821524:91822350	85	90	42	75	69	38	0.0894964	3.45699	0.0279148	0.867309	0.967973
chr16:92464685:92466922	777	411	525	499	322	766	0.0506321	6.31477	0.0279122	0.867315	0.967973
chr1:71603219:71604221	475	224	383	341	225	492	-0.0524201	5.69549	0.0282064	0.866625	0.967973
chr17:8244122:8244442	44	22	19	26	14	37	0.0692593	2.04806	0.0281095	0.866852	0.967973
chr18:36032604:36034507	214	145	196	180	120	265	-0.0552911	4.79512	0.0279038	0.867335	0.967973
chr18:70663666:70664112	63	13	25	30	22	39	-0.0723993	2.25287	0.028006	0.867095	0.967973
chr18:90678852:90680231	460	213	382	334	195	432	0.0527354	5.6056	0.0282212	0.86659	0.967973
chr19:40546209:40546864	59	33	42	34	18	78	0.0677696	2.69476	0.0279153	0.867308	0.967973
chr2:11434611:11435355	124	39	60	94	37	79	-0.0640007	3.38332	0.0282658	0.866486	0.967973
chr2:118725595:118726361	55	17	16	30	16	37	-0.0729962	2.09401	0.0281908	0.866661	0.967973
chr2:122463248:122463758	87	23	40	52	26	63	-0.0651439	2.81421	0.0279356	0.86726	0.967973
chr2:153066435:153067707	185	163	222	161	78	356	0.0690639	4.8136	0.0280607	0.866966	0.967973
chr2:179959400:179960952	210	115	289	206	80	319	0.0686832	4.86114	0.0282371	0.866553	0.967973
chr2:29437973:29438215	44	18	34	36	18	30	0.0678474	2.21199	0.0279064	0.867329	0.967973
chr2:32302621:32303606	80	47	52	65	31	69	0.0598749	3.10659	0.0279487	0.86723	0.967973
chr2:84583566:84584582	215	111	198	173	74	314	-0.0623795	4.67882	0.0280605	0.866967	0.967973
chr3:104853657:104856955	964	448	703	692	424	947	-0.0500882	6.65136	0.0280839	0.866912	0.967973
chr3:126010781:126012108	135	44	111	78	50	132	0.062555	3.72149	0.0282399	0.866546	0.967973
chr3:58328824:58330312	801	459	693	612	369	844	0.0516815	6.52179	0.0282192	0.866595	0.967973
chr3:87885471:87886154	100	37	50	41	42	96	-0.0655275	3.16023	0.0281181	0.866831	0.967973
chr4:111086992:111088075	73	47	64	44	28	109	0.0669033	3.16043	0.0279794	0.867157	0.967973
chr4:128928310:128928877	50	21	22	26	13	46	0.0698131	2.1473	0.0283058	0.866392	0.967973
chr4:133035445:133036433	504	249	289	390	182	464	-0.0525294	5.63627	0.0279551	0.867214	0.967973
chr4:145960651:145960988	33	30	32	24	37	28	-0.081865	2.35895	0.028213	0.866609	0.967973
chr4:55527386:55528282	297	194	175	199	143	335	-0.0570043	5.04379	0.0279097	0.867321	0.967973
chr4:59257622:59258064	43	6	20	23	16	22	-0.0803859	1.73897	0.0279943	0.867122	0.967973
chr4:91301334:91301727	39	31	17	25	34	20	-0.0882879	2.21454	0.028312	0.866377	0.967973
chr5:105568114:105569043	158	102	110	122	91	148	-0.0572883	4.20622	0.0279937	0.867124	0.967973
chr5:106083395:106084032	123	45	57	81	28	95	0.0634776	3.34943	0.0281752	0.866698	0.967973
chr5:33570791:33571585	118	102	87	97	80	134	-0.0630654	3.99031	0.0279673	0.867186	0.967973
chr5:38384424:38384834	34	19	21	22	11	36	0.0698804	1.88167	0.0279161	0.867306	0.967973
chr6:116287536:116288546	304	203	307	232	137	429	0.0589276	5.28645	0.0282579	0.866504	0.967973
chr6:129179078:129180834	711	276	512	472	277	716	-0.0531337	6.13282	0.0279343	0.867263	0.967973
chr6:138089487:138090267	87	36	49	84	28	54	-0.06698	3.0626	0.0279212	0.867294	0.967973
chr6:17539545:17540088	47	30	37	26	26	65	-0.0684476	2.55714	0.0281858	0.866673	0.967973
chr7:109127466:109127734	24	46	12	32	25	19	0.100584	2.18491	0.0279789	0.867158	0.967973
chr7:132695118:132696641	237	133	318	194	143	375	-0.0652531	5.09214	0.028325	0.866347	0.967973
chr7:144601758:144602000	30	22	33	27	10	47	0.0731792	2.10826	0.028069	0.866947	0.967973
chr7:20355366:20356772	149	103	122	138	61	199	-0.058781	4.23342	0.0281277	0.866809	0.967973
chr7:4602025:4602908	37	115	113	53	151	40	-0.121058	3.95513	0.0279854	0.867143	0.967973
chr7:64628422:64628804	40	43	13	33	32	14	0.100604	2.30868	0.0280168	0.867069	0.967973
chr7:87797049:87797661	41	7	24	22	16	28	-0.0762951	1.81886	0.0279987	0.867112	0.967973
chr8:119985413:119985817	21	19	17	23	17	16	-0.0795434	1.66578	0.0280123	0.86708	0.967973
chr8:87363867:87364994	290	129	242	251	110	302	-0.0557582	4.98457	0.028022	0.867057	0.967973
chr9:121613645:121614738	468	228	393	320	214	559	-0.0543124	5.71135	0.0279643	0.867193	0.967973
chr9:20448705:20449908	275	123	199	220	108	259	-0.053009	4.83296	0.0279083	0.867325	0.967973
chr9:20965476:20966410	245	85	175	192	60	268	-0.0650871	4.56769	0.0282771	0.866459	0.967973
chrX:102064645:102064862	19	22	6	24	16	6	-0.106263	1.44874	0.0279272	0.86728	0.967973
chrX:67729866:67730839	125	78	96	103	53	154	-0.0569846	3.89793	0.0279152	0.867308	0.967973
chrX:93151762:93153044	383	216	326	346	204	350	-0.0540419	5.49836	0.0280701	0.866944	0.967973
chr10:118492140:118492866	59	11	26	32	18	38	-0.0726615	2.18302	0.0278673	0.867421	0.967989
chr1:67801518:67801909	45	33	8	26	28	13	0.101691	2.08785	0.0278597	0.867439	0.967989
chr3:88340123:88341092	209	88	149	127	84	232	-0.0562981	4.41051	0.0278744	0.867404	0.967989
chr7:20092310:20092975	32	25	36	45	14	28	0.0745571	2.24018	0.0278766	0.867399	0.967989
chr8:81344309:81345338	349	163	248	249	112	356	0.0544473	5.12949	0.0278616	0.867435	0.967989
chr4:126048572:126049277	127	43	73	62	49	99	0.0597472	3.46166	0.0278502	0.867462	0.967994
chr10:92735487:92736740	145	101	79	85	79	128	0.0632165	3.97126	0.0278209	0.867531	0.968023
chr10:98730309:98732365	413	180	311	272	140	435	0.0546789	5.37077	0.0277813	0.867624	0.968023
chr1:137155505:137156058	68	24	58	34	42	63	-0.0695855	2.87661	0.0277971	0.867587	0.968023
chr11:80579812:80580556	64	24	43	59	24	42	-0.0665605	2.68306	0.0278026	0.867574	0.968023
chr14:37947416:37949122	1156	456	751	766	368	1030	0.0522647	6.73173	0.0277925	0.867597	0.968023
chr5:149172509:149173623	273	125	262	236	128	288	-0.0561954	4.99234	0.027828	0.867514	0.968023
chr7:19904623:19905979	637	294	431	433	190	675	0.0553459	5.96209	0.0278066	0.867564	0.968023
chr9:89721805:89722396	95	40	50	55	46	71	-0.0611027	3.16345	0.0277785	0.867631	0.968023
chr9:71454081:71455377	303	137	160	185	114	290	-0.0538489	4.83056	0.0277633	0.867667	0.968043
chr10:85629408:85630080	90	62	57	72	28	105	0.0634952	3.34394	0.0277191	0.867771	0.968091
chr19:32255586:32257339	614	240	417	414	224	497	0.0518244	5.84209	0.0277261	0.867754	0.968091
chr3:37102852:37103776	110	44	93	73	51	93	0.0594668	3.52153	0.0277144	0.867782	0.968091
chr9:98463459:98464653	607	357	517	486	248	683	0.0525614	6.12671	0.0277203	0.867768	0.968091
chr12:16900329:16903708	905	614	887	702	406	1260	0.0567426	6.84721	0.0276968	0.867824	0.968118
chr11:68402951:68403227	39	13	22	21	16	34	-0.069535	1.89705	0.0276637	0.867902	0.968123
chr14:79700509:79701805	179	118	148	162	77	183	0.0554356	4.41852	0.027657	0.867918	0.968123
chr15:73705104:73705464	32	17	13	23	15	14	0.0790025	1.63453	0.0276774	0.86787	0.968123
chr17:27172909:27173918	90	39	69	68	24	117	-0.0656837	3.27442	0.0276597	0.867911	0.968123
chr6:72184305:72185854	133	48	130	90	43	159	0.0657609	3.83728	0.0276677	0.867892	0.968123
chr4:155576534:155578292	345	217	403	328	166	533	-0.0598448	5.58443	0.027648	0.867939	0.968124
chr8:114254923:114257002	544	303	493	435	240	711	-0.0544192	6.03001	0.0276412	0.867955	0.968124
chr10:118195578:118196396	253	121	165	180	90	276	-0.054146	4.69256	0.0276279	0.867987	0.96814
chr13:23626664:23627687	231	104	158	180	69	211	0.0561169	4.5042	0.0276043	0.868042	0.968175
chr16:46009921:46011058	504	294	434	427	254	550	-0.0514697	5.9133	0.0275995	0.868054	0.968175
chr19:3718774:3719929	178	98	101	154	54	144	0.0595718	4.14476	0.0275838	0.868091	0.968193
chr4:118215758:118216945	117	31	71	60	43	82	0.0628249	3.29199	0.0275686	0.868127	0.968193
chr7:125432042:125432675	61	43	20	41	48	19	-0.0945222	2.68103	0.0275547	0.86816	0.968193
chr8:83537753:83539714	868	575	671	704	462	960	-0.0518528	6.70747	0.0275598	0.868148	0.968193
chr9:51716924:51717321	43	24	19	26	19	40	-0.0683569	2.14357	0.0275597	0.868148	0.968193
chr2:148345553:148346742	132	21	79	58	22	129	0.0809881	3.31878	0.0275437	0.868186	0.968202
chr7:4082785:4083063	48	11	21	30	15	29	-0.0723525	1.95781	0.0275244	0.868232	0.968233
chr11:120213803:120215767	682	393	399	486	322	637	-0.0521541	6.16032	0.0274932	0.868306	0.968258
chr14:31814111:31815440	233	125	253	211	101	328	-0.0596096	4.90716	0.0274789	0.86834	0.968258
chr2:151907347:151907942	41	51	47	65	20	74	-0.0734601	2.92829	0.0275059	0.868276	0.968258
chr2:180689020:180689634	45	8	49	26	28	25	0.0863413	2.24154	0.0274623	0.868379	0.968258
chr3:95231463:95231829	26	31	20	26	14	46	-0.0756148	2.10302	0.027465	0.868373	0.968258
chr4:126803002:126803586	83	49	66	59	41	81	0.0580834	3.25547	0.0274628	0.868378	0.968258
chr5:125353159:125353905	115	32	55	48	33	96	0.0647277	3.1688	0.0274898	0.868314	0.968258
chr1:171994084:171994632	42	28	29	25	24	40	0.0670871	2.30431	0.0274458	0.868418	0.968273
chr14:26342528:26343611	91	74	58	79	52	96	-0.0622391	3.52475	0.0274272	0.868463	0.968273
chr19:56948322:56948975	29	20	14	24	6	39	-0.077848	1.75786	0.0274263	0.868465	0.968273
chr7:105251361:105252437	97	82	91	108	48	103	0.0616525	3.74333	0.0274289	0.868459	0.968273
chr11:106564388:106565107	44	18	21	15	12	50	0.0758308	1.99266	0.0273972	0.868534	0.96831
chr4:47247739:47248561	53	23	45	30	19	64	0.0665551	2.53327	0.0274032	0.86852	0.96831
chr10:74429371:74430472	495	313	326	389	208	468	0.0523235	5.74925	0.0273053	0.868753	0.968313
chr1:10881836:10882653	71	64	69	52	81	18	0.101187	3.33115	0.0273234	0.86871	0.968313
chr1:157379873:157381092	133	27	63	60	35	94	0.0669427	3.27311	0.0272637	0.868852	0.968313
chr1:171327211:171328183	178	118	119	116	104	147	0.0596008	4.31604	0.0273209	0.868716	0.968313
chr12:65705372:65705581	32	22	2	16	19	7	0.115771	1.48743	0.0273331	0.868686	0.968313
chr14:122059177:122060619	93	47	28	56	33	76	-0.0677381	3.04094	0.027282	0.868808	0.968313
chr18:60754738:60756315	179	131	119	162	84	197	-0.0569946	4.43505	0.0273167	0.868725	0.968313
chr2:156609142:156609624	41	17	9	29	8	30	-0.0803304	1.76356	0.0272996	0.868766	0.968313
chr2:69551090:69551846	150	110	106	113	75	156	0.0571763	4.15382	0.02735	0.868646	0.968313
chr2:90584967:90586618	790	339	541	501	342	771	-0.0506874	6.29829	0.0272939	0.86878	0.968313
chr3:123212022:123212272	47	12	27	26	20	24	0.0721621	2.01083	0.0272454	0.868895	0.968313
chr3:9249376:9252179	767	575	838	628	402	1108	0.0574813	6.72132	0.0273251	0.868706	0.968313
chr5:116934889:116935467	75	25	75	73	34	40	0.0739162	3.02298	0.0273701	0.868598	0.968313
chr5:137734367:137736441	636	278	478	412	207	698	0.0549846	5.99008	0.0272552	0.868872	0.968313
chr5:141044267:141044679	30	23	18	32	10	33	-0.0722149	1.92953	0.0272773	0.868819	0.968313
chr6:112250043:112251015	50	18	62	31	43	43	-0.079111	2.7009	0.0272657	0.868847	0.968313
chr6:88414841:88415935	460	231	310	318	195	393	0.0500653	5.53581	0.0272797	0.868814	0.968313
chr7:26503571:26504705	368	119	268	267	146	298	-0.0565966	5.13054	0.0273191	0.86872	0.968313
chr7:63223641:63224164	57	21	31	24	31	33	0.0713142	2.35877	0.0272494	0.868886	0.968313
chr9:32649978:32650702	76	41	18	29	56	26	-0.0966596	2.74681	0.0273253	0.868705	0.968313
chr16:91936599:91937060	58	29	16	29	22	50	-0.0724976	2.36566	0.0272272	0.868939	0.968341
chr1:166082721:166083466	48	6	15	11	18	31	-0.0878728	1.70652	0.0271668	0.869083	0.968413
chr13:116204198:116204892	64	8	26	26	14	41	0.078176	2.10765	0.0271625	0.869093	0.968413
chr16:94965358:94965885	43	19	23	26	18	30	0.0667765	2.04485	0.0271743	0.869065	0.968413
chr17:56179188:56180107	430	172	276	292	128	391	0.0539017	5.31096	0.0271909	0.869025	0.968413
chr2:166482737:166483616	80	40	50	52	21	90	0.0633576	3.00864	0.0271788	0.869054	0.968413
chr10:62040524:62041775	588	339	425	430	258	568	0.0499698	5.99019	0.0271478	0.869128	0.968432
chr16:12304431:12304893	55	34	5	28	20	33	0.0940903	2.18606	0.0271213	0.869192	0.968443
chr2:11042983:11043214	25	25	19	31	18	11	0.0860931	1.85723	0.0271241	0.869185	0.968443
chr4:114728739:114732904	833	440	771	632	410	1016	-0.0529132	6.62983	0.0271292	0.869173	0.968443
chr1:38242413:38242658	41	11	20	26	16	16	0.0763132	1.76999	0.0270856	0.869277	0.968506
chr4:57446914:57447521	32	24	26	24	10	47	0.0717054	2.05767	0.0270751	0.869302	0.968506
chr4:62626348:62626930	16	25	24	30	8	38	-0.081378	1.90546	0.0270757	0.869301	0.968506
chr5:69763090:69763627	47	48	53	48	68	12	-0.105818	2.99439	0.0270635	0.86933	0.968517
chr10:28243716:28244512	56	21	44	33	38	37	-0.0710354	2.5841	0.0269544	0.869591	0.968566
chr11:116307107:116307710	74	23	36	31	22	79	-0.0685953	2.66909	0.0269736	0.869545	0.968566
chr19:16558409:16559487	76	30	33	27	32	60	0.0677295	2.68985	0.027017	0.869441	0.968566
chr1:99872555:99874410	415	230	252	327	182	372	-0.0513501	5.44107	0.026948	0.869607	0.968566
chr2:25040834:25042194	107	65	87	99	51	110	-0.0558335	3.69242	0.026948	0.869606	0.968566
chr3:90023824:90025088	199	75	167	148	68	231	-0.0594999	4.38992	0.0270358	0.869396	0.968566
chr3:93350948:93351885	121	55	82	124	33	105	-0.0635801	3.64661	0.0269752	0.869541	0.968566
chr5:114294758:114295049	32	18	9	9	14	29	0.0834142	1.56633	0.0269824	0.869524	0.968566
chr5:118743804:118744924	222	109	153	181	87	212	-0.0523752	4.5442	0.0270152	0.869445	0.968566
chr5:77503724:77504547	194	91	84	133	70	155	-0.0571012	4.13981	0.027002	0.869477	0.968566
chr7:54050583:54052048	528	342	427	384	214	671	0.0547041	5.94857	0.0270301	0.86941	0.968566
chr9:102399612:102400636	146	83	89	123	54	146	-0.0558666	3.96604	0.026967	0.869561	0.968566
chrX:132779162:132779921	146	91	125	93	75	170	0.0570105	4.1172	0.0269849	0.869518	0.968566
chr2:73051786:73052889	321	180	251	227	142	332	0.0512655	5.14574	0.0269268	0.869657	0.968592
chr8:124145598:124146270	56	14	30	40	12	35	0.0711388	2.20235	0.0269231	0.869666	0.968592
chr12:16857288:16858077	102	43	71	68	38	89	0.0565032	3.3313	0.026905	0.86971	0.968595
chr19:46378295:46380746	1048	547	1000	847	409	1226	0.0542471	6.91913	0.0268992	0.869723	0.968595
chr7:100023911:100024127	19	16	30	14	17	37	-0.0782905	1.83844	0.0268923	0.86974	0.968595
chr7:29597484:29598272	42	21	20	29	21	19	0.0736396	2.02035	0.0268952	0.869733	0.968595
chr8:74085325:74085637	48	9	19	17	15	39	-0.0764174	1.87045	0.0268823	0.869764	0.968601
chr5:139981073:139981458	56	29	9	34	17	30	0.0826071	2.16614	0.0268497	0.869842	0.968668
chr3:135353211:135355113	338	223	453	301	164	535	0.0622821	5.60406	0.0268184	0.869918	0.968732
chr11:94010135:94011363	135	68	117	109	28	184	0.0695883	3.90835	0.0267839	0.870001	0.968805
chr11:40506836:40507372	47	14	45	30	19	45	0.0688563	2.32818	0.0267617	0.870054	0.968807
chr12:54133700:54134195	22	18	27	24	9	32	0.0729809	1.79983	0.026758	0.870063	0.968807
chr14:60058513:60060271	720	352	607	559	311	815	-0.0512607	6.3322	0.0267532	0.870074	0.968807
chr2:163357686:163358069	44	17	22	30	12	32	0.0675173	1.99268	0.0267581	0.870063	0.968807
chr5:32445229:32446382	65	26	72	65	22	82	-0.0679341	3.01316	0.0267418	0.870102	0.968818
chr19:17424598:17425524	103	56	53	64	51	89	-0.059129	3.3867	0.026729	0.870133	0.96882
chr19:53674063:53675750	890	499	702	687	365	921	0.049688	6.61516	0.0267261	0.87014	0.96882
chr13:53521880:53522160	32	18	11	18	14	21	0.0751403	1.61831	0.0267	0.870202	0.968858
chr9:46054893:46055198	59	23	34	34	32	40	-0.0656288	2.51695	0.0266968	0.87021	0.968858
chr18:39171114:39171772	98	37	44	70	36	61	-0.0617242	3.09658	0.0266892	0.870229	0.968859
chr14:70482127:70488070	190	102	212	108	63	340	0.0724069	4.56921	0.0266729	0.870268	0.968866
chr6:48345225:48346166	126	66	84	96	42	121	0.0556958	3.70111	0.0266715	0.870271	0.968866
chr16:90623843:90625174	357	149	204	243	110	295	0.0524855	5.00915	0.0266442	0.870337	0.968913
chr5:130697626:130698903	250	135	231	200	112	320	-0.05452	4.91194	0.0266392	0.870349	0.968913
chr1:64064697:64066247	324	155	314	305	98	360	0.0608466	5.20234	0.0265943	0.870457	0.968979
chr2:181333043:181334229	169	91	132	136	71	154	0.0530209	4.20931	0.0265888	0.870471	0.968979
chr3:100221624:100222258	71	35	49	49	27	66	0.0582804	2.88582	0.0265849	0.87048	0.968979
chr7:5174923:5175524	42	65	39	48	52	25	0.0918651	2.951	0.0265986	0.870447	0.968979
chr15:12300888:12301342	69	32	17	44	26	41	-0.0728114	2.53795	0.0265652	0.870528	0.969012
chr11:96112718:96113314	23	23	15	23	4	36	0.0828138	1.69448	0.0265054	0.870672	0.969153
chr11:30179152:30179673	74	25	30	40	14	64	0.0682109	2.56302	0.0264952	0.870697	0.96916
chr13:55588403:55589882	104	52	112	76	28	165	0.0703515	3.66427	0.0264822	0.870728	0.969175
chr11:96137155:96138342	60	17	64	34	30	58	0.0708635	2.71837	0.0264726	0.870752	0.969181
chr1:95699789:95701261	797	477	603	588	350	830	0.0495594	6.46899	0.0264643	0.870772	0.969184
chr10:12267907:12268874	65	46	38	49	27	80	-0.0623758	2.93319	0.0263468	0.871056	0.969194
chr10:83458579:83459163	78	51	42	38	37	83	0.0646103	3.0535	0.0263941	0.870942	0.969194
chr10:85620857:85621573	106	65	30	56	60	71	-0.0750733	3.32708	0.0263931	0.870944	0.969194
chr11:113510501:113511602	126	50	125	89	49	172	-0.063147	3.86452	0.0264327	0.870848	0.969194
chr1:141350728:141351944	329	195	407	255	176	454	0.0593364	5.46778	0.0263231	0.871114	0.969194
chr11:72831897:72833371	416	320	318	339	208	463	0.054071	5.67824	0.0263136	0.871137	0.969194
chr12:70562759:70563412	44	22	47	36	18	64	-0.0661302	2.52442	0.0263512	0.871046	0.969194
chr15:58701269:58701932	82	36	64	56	46	69	-0.0596364	3.15987	0.0263122	0.87114	0.969194
chr15:89185465:89187269	465	320	483	391	212	644	0.0557821	5.92918	0.0263521	0.871044	0.969194
chr17:46519908:46521646	555	378	533	415	256	766	0.0554869	6.13515	0.0263841	0.870966	0.969194
chr19:10247341:10248180	122	35	46	60	44	80	-0.0629488	3.23034	0.0264249	0.870867	0.969194
chr1:92343016:92344071	47	101	89	103	83	60	-0.0882147	3.75775	0.0263983	0.870931	0.969194
chr2:162420252:162421624	106	176	63	161	116	82	-0.0911407	4.28933	0.0263145	0.871135	0.969194
chr2:91884557:91885186	124	25	33	40	40	60	0.0740914	2.95442	0.0263264	0.871106	0.969194
chr3:108247363:108248456	332	152	235	221	125	316	0.0506387	5.0496	0.0263815	0.870972	0.969194
chr3:90340909:90342470	247	148	170	155	146	244	-0.0559695	4.79765	0.0264121	0.870898	0.969194
chr5:40352122:40352525	55	18	19	41	15	20	0.0765345	2.09489	0.026378	0.870981	0.969194
chr6:121109715:121110661	87	48	46	68	26	75	0.0605712	3.10725	0.0263802	0.870975	0.969194
chr8:123693719:123695913	694	422	561	557	372	729	-0.0501465	6.36078	0.0263466	0.871057	0.969194
chr9:109797191:109797686	76	36	53	61	40	54	-0.0605978	3.02833	0.0263236	0.871113	0.969194
chr12:113051449:113053350	1142	694	779	853	449	1196	0.0503111	6.94601	0.0263029	0.871163	0.969199
chr1:173807798:173808102	12	26	17	26	21	9	-0.0989356	1.72173	0.0262222	0.871359	0.969278
chr13:97907363:97908614	433	182	364	339	164	480	-0.0540075	5.53911	0.0262255	0.871351	0.969278
chr2:31543295:31544888	669	325	551	483	284	793	-0.051659	6.21111	0.026248	0.871296	0.969278
chr3:97843828:97844461	43	12	29	27	7	44	0.0740421	1.98834	0.0262373	0.871322	0.969278
chr4:118633504:118634413	201	106	116	134	96	138	0.0558654	4.30604	0.0262643	0.871256	0.969278
chr5:32912591:32914376	341	206	441	338	215	443	-0.058507	5.61515	0.0262336	0.871331	0.969278
chrX:45976371:45977243	167	101	132	129	77	203	-0.0534917	4.30656	0.0262376	0.871321	0.969278
chr11:75323138:75324966	525	349	430	435	236	576	0.051113	5.96247	0.0261881	0.871442	0.96929
chr3:21854061:21854912	65	15	40	36	28	45	-0.0671274	2.51679	0.0261883	0.871441	0.96929
chr7:25589793:25590310	48	23	33	24	24	44	0.0644425	2.33424	0.026189	0.87144	0.96929
chr8:73293157:73293703	128	62	41	76	44	82	0.0643825	3.41708	0.0262081	0.871393	0.96929
chr12:101877865:101878325	56	17	18	17	20	39	0.0732855	2.07235	0.0261587	0.871513	0.969294
chr1:4775387:4776285	141	60	103	82	61	157	-0.0564508	3.86986	0.026151	0.871532	0.969294
chr18:63137113:63138192	280	144	214	223	114	306	-0.0511297	4.94771	0.0261499	0.871535	0.969294
chr19:10708972:10709718	46	13	51	40	18	39	0.0717021	2.38133	0.026154	0.871525	0.969294
chr9:96067533:96067885	43	20	14	31	10	28	0.072909	1.89908	0.0261592	0.871512	0.969294
chr2:104582505:104583260	120	63	86	100	38	116	0.0566441	3.66672	0.0261423	0.871553	0.969294
chr6:148844140:148845288	143	61	130	126	38	192	-0.0653423	4.01662	0.0261336	0.871574	0.969298
chr10:12912293:12913261	480	200	267	288	184	443	-0.0505372	5.47147	0.0260128	0.871869	0.969314
chr10:59610076:59611206	131	51	48	87	42	89	-0.0609491	3.44168	0.0260989	0.871659	0.969314
chr10:77858929:77859415	57	21	26	38	24	34	-0.0655946	2.35252	0.0260587	0.871757	0.969314
chr11:116294592:116296719	1117	619	837	843	471	1086	0.0481221	6.9114	0.0260618	0.87175	0.969314
chr1:130140229:130141832	711	377	555	495	310	720	0.0489577	6.26025	0.0260411	0.8718	0.969314
chr15:73562129:73563738	167	83	104	117	66	169	-0.0525602	4.09782	0.0260739	0.87172	0.969314
chr15:97614400:97615560	231	129	161	169	78	254	0.0538586	4.61522	0.0260198	0.871852	0.969314
chr2:35125896:35126478	63	36	41	53	39	38	-0.066439	2.82412	0.0260209	0.871849	0.969314
chr3:152426153:152426869	76	37	45	44	34	62	0.0585859	2.9085	0.0260099	0.871876	0.969314
chr3:89802060:89803168	216	86	147	140	77	189	0.0524371	4.35756	0.0260151	0.871864	0.969314
chr4:129764486:129764905	41	19	30	28	11	56	-0.0684676	2.19425	0.0260178	0.871857	0.969314
chr6:118404738:118405989	293	167	303	235	118	389	0.0568574	5.17349	0.026074	0.87172	0.969314
chr6:124695038:124696393	427	253	260	284	156	461	0.0531615	5.46686	0.0261192	0.871609	0.969314
chr7:120394248:120394979	79	39	46	30	43	68	0.066366	2.95756	0.026054	0.871768	0.969314
chr7:16530684:16532132	506	272	417	373	224	513	0.0496152	5.80613	0.0260288	0.87183	0.969314
chr7:91299562:91300933	304	186	338	262	159	440	-0.0563887	5.35828	0.026104	0.871647	0.969314
chr1:129746470:129747399	242	95	186	139	115	199	0.0553081	4.57798	0.0259661	0.871983	0.96941
chr7:63096958:63098584	379	201	338	319	183	411	-0.0509182	5.47827	0.0259597	0.871999	0.96941
chr10:7309240:7310245	235	128	152	154	97	272	-0.0531085	4.64629	0.0259279	0.872076	0.969418
chr1:39449056:39449495	55	14	32	36	10	45	0.0703028	2.22097	0.0259479	0.872028	0.969418
chr16:30792619:30793976	318	190	191	230	152	308	-0.0519032	5.09606	0.0259311	0.872069	0.969418
chr16:50431146:50432996	549	339	487	366	264	680	0.0532829	6.02804	0.0259143	0.87211	0.969418
chr18:62914198:62916273	403	236	367	300	168	503	0.0533723	5.57186	0.0259126	0.872114	0.969418
chr3:10439309:10440559	364	218	437	330	154	515	0.0591213	5.59777	0.025922	0.872091	0.969418
chr19:4213273:4215772	306	266	404	203	194	577	0.0669939	5.58425	0.0258623	0.872237	0.969515
chr2:168426586:168428365	488	221	346	300	170	620	-0.0559451	5.65004	0.025864	0.872233	0.969515
chr1:84950239:84950624	35	27	8	19	28	16	-0.0936416	1.90915	0.0258319	0.872312	0.969578
chr11:98601571:98602466	76	33	50	55	22	86	-0.0606879	2.95995	0.0258011	0.872387	0.969622
chr13:108397105:108398268	1135	497	685	689	420	993	0.0481075	6.71768	0.0257882	0.872419	0.969622
chr13:47109582:47110758	251	104	186	176	96	216	0.0517017	4.63208	0.025774	0.872454	0.969622
chr13:55463402:55464696	758	381	440	528	290	619	0.048898	6.18606	0.0258004	0.872389	0.969622
chr14:52503998:52505091	414	128	287	232	150	344	0.0551916	5.20068	0.0257765	0.872447	0.969622
chr17:26627551:26628399	72	36	60	83	24	63	-0.0639552	3.0645	0.0257719	0.872459	0.969622
chr15:57558487:57559167	31	17	29	20	24	29	-0.0703976	2.0148	0.0257431	0.872529	0.969641
chr17:13840299:13841014	42	23	27	30	12	45	0.0650354	2.17477	0.025756	0.872498	0.969641
chr17:22497936:22498829	251	168	304	199	160	312	0.05798	5.12138	0.0257463	0.872521	0.969641
chr2:154528562:154528957	34	18	27	28	12	33	0.0655704	1.97285	0.0257341	0.872551	0.969645
chr3:86961522:86962251	42	19	22	24	15	44	-0.0654398	2.0719	0.0257214	0.872583	0.96966
chr16:84955671:84956046	74	17	34	42	18	47	0.066326	2.48986	0.025706	0.87262	0.969671
chr17:35394794:35395508	178	56	98	110	77	111	-0.0582219	3.9468	0.0257027	0.872628	0.969671
chr10:12515533:12516887	145	86	76	53	64	206	-0.0704545	3.92864	0.0256675	0.872715	0.969676
chr10:127847960:127849532	561	301	437	480	232	598	-0.0494729	5.97307	0.0256274	0.872814	0.969676
chr10:79208863:79209803	350	110	197	246	108	271	-0.0549027	4.91314	0.0256151	0.872844	0.969676
chr11:60267698:60268535	190	73	77	111	51	143	0.0575777	3.93457	0.0256139	0.872847	0.969676
chr12:70834555:70834793	35	7	32	22	13	29	0.0738102	1.82127	0.025624	0.872822	0.969676
chr15:31183210:31184330	221	89	87	124	78	176	-0.0564418	4.21659	0.0256234	0.872823	0.969676
chr16:44723914:44725290	443	336	407	382	220	551	0.0531336	5.84756	0.0256588	0.872736	0.969676
chr19:8787252:8788789	282	154	270	265	121	338	-0.0536514	5.10917	0.0256591	0.872736	0.969676
chr2:164570860:164572040	291	115	284	208	109	325	0.0580108	4.98279	0.0256881	0.872664	0.969676
chr3:30102362:30103282	140	47	81	98	54	97	-0.0566375	3.65461	0.0256473	0.872765	0.969676
chr6:140372083:140373781	184	116	237	139	99	280	0.0613417	4.68773	0.0256639	0.872724	0.969676
chr9:9583096:9583545	35	27	18	29	15	30	0.0689365	2.02634	0.0256133	0.872848	0.969676
chr1:150214202:150214557	39	29	31	23	40	10	0.0952823	2.29517	0.0255963	0.87289	0.969695
chr14:121834799:121835933	313	101	142	246	90	183	-0.0604295	4.67043	0.0255613	0.872976	0.969695
chr14:32594411:32595301	164	44	84	63	48	146	0.0631803	3.68306	0.0255546	0.872993	0.969695
chr16:85171984:85174443	379	243	424	343	191	568	-0.0559477	5.69977	0.0255643	0.872969	0.969695
chr18:12598894:12599427	66	26	35	41	23	60	-0.0598911	2.63223	0.0255818	0.872926	0.969695
chr5:44056461:44056742	45	18	14	24	14	37	-0.0696252	1.94594	0.0255472	0.873011	0.969695
chr5:77380849:77381077	38	38	39	46	32	37	-0.0690326	2.63121	0.0255388	0.873032	0.969695
chr5:91233419:91234018	106	24	60	61	40	71	-0.0632827	3.13665	0.0255605	0.872978	0.969695
chr6:56758510:56759064	78	37	35	46	37	58	-0.0611769	2.88245	0.0255334	0.873045	0.969695
chr8:129587125:129589137	248	169	203	185	112	363	-0.0560628	4.95262	0.0255351	0.873041	0.969695
chr3:127598447:127599710	291	258	393	257	164	534	0.0626491	5.53806	0.0255186	0.873082	0.969716
chr2:26398625:26399206	88	32	36	70	30	44	-0.0663902	2.89913	0.0254966	0.873136	0.969756
chr11:57258461:57259581	322	129	142	221	92	269	-0.0554102	4.78939	0.0254667	0.87321	0.969778
chr11:57984632:57985597	183	97	117	174	45	160	0.0612565	4.21494	0.0254714	0.873198	0.969778
chr4:135501931:135503219	327	136	236	190	121	332	0.0524831	4.99624	0.0254744	0.873191	0.969778
chr18:65739961:65741618	184	139	245	166	101	292	0.0601673	4.79185	0.0254587	0.873229	0.96978
chr15:79836557:79837013	52	15	19	20	21	38	-0.0702302	2.06434	0.0254351	0.873288	0.969783
chr15:85413485:85413791	42	19	19	34	13	23	0.0696228	1.95778	0.0254283	0.873304	0.969783
chr2:128333250:128334002	149	53	58	85	61	88	-0.0604747	3.60377	0.0254316	0.873296	0.969783
chr8:90093960:90094692	55	31	37	24	27	75	-0.067321	2.6426	0.0254356	0.873287	0.969783
chr15:95710632:95711970	514	235	383	461	194	461	-0.0514828	5.75227	0.02541	0.87335	0.969814
chr14:70261093:70261633	113	68	47	89	36	86	0.0624761	3.4401	0.0254007	0.873373	0.969814
chr16:95730721:95731119	33	29	23	38	25	19	-0.0765126	2.19859	0.0253727	0.873442	0.969814
chr17:36660525:36661257	60	73	62	46	76	36	0.0875146	3.3222	0.0253819	0.873419	0.969814
chr2:26355231:26356833	229	117	154	164	86	214	0.0503365	4.54471	0.0253533	0.87349	0.969814
chr2:73434858:73435742	66	40	46	31	38	67	0.0637036	2.88495	0.025393	0.873392	0.969814
chr7:16972679:16973477	251	116	166	175	90	225	0.0502478	4.6211	0.0253621	0.873468	0.969814
chr8:72177872:72179030	335	207	376	342	185	403	-0.054259	5.50687	0.025364	0.873463	0.969814
chr9:46037803:46038505	120	41	46	51	51	65	0.0643994	3.21884	0.0253518	0.873493	0.969814
chr18:61798968:61799804	103	53	102	65	53	119	0.0583364	3.61678	0.0253406	0.873521	0.969815
chr9:36655956:36656692	116	58	71	56	49	119	0.0577484	3.52485	0.025337	0.87353	0.969815
chr10:127586461:127587189	270	106	123	126	105	199	0.0551762	4.48849	0.0252555	0.873732	0.969831
chr10:96861943:96862718	94	48	43	60	38	65	0.059064	3.12649	0.0253105	0.873596	0.969831
chr11:101534263:101535211	161	63	94	99	64	113	0.0536315	3.86119	0.0252571	0.873728	0.969831
chr11:101593646:101594727	620	255	320	426	212	516	-0.0500454	5.79964	0.0252587	0.873724	0.969831
chr12:77425571:77426194	47	18	52	30	18	75	-0.0707528	2.55397	0.0252512	0.873743	0.969831
chr15:37025775:37026063	36	33	13	28	26	14	0.088098	2.07339	0.02532	0.873572	0.969831
chr15:80857860:80858656	127	65	56	84	43	98	0.0574163	3.5361	0.0253043	0.873611	0.969831
chr16:55519784:55520242	50	19	35	27	26	35	0.0646915	2.31297	0.0252806	0.87367	0.969831
chr17:87158851:87159474	27	19	27	37	8	33	-0.0715168	1.96534	0.0252762	0.873681	0.969831
chr7:117911175:117912949	214	114	149	157	105	201	-0.0505267	4.53551	0.0252707	0.873695	0.969831
chrX:166243734:166244008	36	2	26	21	13	24	-0.0849048	1.64283	0.0252542	0.873735	0.969831
chr6:84222834:84223272	35	17	22	10	26	23	0.0800815	1.86476	0.0252371	0.873778	0.96985
chr1:177810457:177811238	126	57	173	123	66	174	-0.0639286	4.13051	0.025218	0.873825	0.969879
chrX:106337226:106338106	90	45	85	67	48	81	0.0573559	3.38936	0.0252118	0.873841	0.969879
chrX:110298643:110299433	115	45	79	83	38	95	0.0553963	3.46377	0.0252048	0.873858	0.969879
chr6:118441361:118441880	57	62	47	39	69	18	0.0974347	3.07052	0.0251888	0.873898	0.969903
chr17:29396455:29396736	60	15	25	38	16	40	-0.0667195	2.2549	0.0251746	0.873933	0.969923
chr7:24339464:24339702	38	17	5	5	31	9	-0.119331	1.59791	0.0251644	0.873958	0.969931
chr1:60726747:60727714	168	62	81	86	63	119	0.0551081	3.81312	0.0251526	0.873987	0.969943
chr13:113098725:113099210	68	16	30	39	24	40	-0.0659196	2.42942	0.0251122	0.874088	0.969995
chr19:8876362:8877570	821	389	462	541	315	788	-0.0484636	6.30626	0.0251194	0.87407	0.969995
chr2:59449591:59451781	301	223	367	321	135	528	-0.060516	5.49326	0.0251048	0.874106	0.969995
chr7:118322785:118323579	74	27	55	58	38	47	-0.0626137	2.92494	0.0251068	0.874101	0.969995
chr12:112174370:112174851	99	50	51	71	48	69	-0.0582978	3.29431	0.0250569	0.874225	0.970015
chr16:31822378:31822808	42	40	59	43	50	20	0.0865005	2.83081	0.0250791	0.87417	0.970015
chr16:85103293:85103920	65	22	27	36	21	52	-0.0624676	2.46023	0.0250666	0.874201	0.970015
chr5:132288577:132291144	500	253	388	391	224	511	-0.0481397	5.77779	0.0250638	0.874208	0.970015
chr5:147643716:147645193	643	293	506	487	249	588	0.0490959	6.05143	0.0250566	0.874226	0.970015
chrX:46047780:46048511	121	72	68	79	64	84	0.0588686	3.63844	0.0250545	0.874231	0.970015
chr18:43628869:43629619	92	36	63	38	42	88	0.0616499	3.1487	0.0250438	0.874258	0.970024
chr1:135759689:135760793	223	95	118	191	60	184	-0.0575357	4.36831	0.0250057	0.874353	0.970068
chr12:27015708:27016397	102	42	66	50	44	112	-0.0587982	3.34201	0.0249199	0.874567	0.970068
chr13:54889961:54891521	442	279	300	366	176	520	-0.051532	5.65009	0.0249539	0.874482	0.970068
chr14:21747733:21750684	1478	764	1026	1076	556	1431	0.0471522	7.24315	0.0249473	0.874499	0.970068
chr15:102069662:102070000	20	19	23	31	14	18	-0.0744422	1.78219	0.0249494	0.874493	0.970068
chr16:20301725:20302761	176	85	167	136	63	210	0.0562324	4.3244	0.0249359	0.874527	0.970068
chr18:60823337:60824188	125	92	80	78	68	129	0.0583805	3.8563	0.0249962	0.874377	0.970068
chr19:3685565:3686978	153	87	133	130	72	174	-0.0520451	4.20041	0.0249749	0.87443	0.970068
chr4:108795266:108796103	172	88	76	87	83	150	-0.0588281	4.02299	0.024984	0.874407	0.970068
chr5:36015506:36017210	403	219	239	254	175	354	0.0497561	5.32861	0.0249211	0.874564	0.970068
chr6:113480986:113481859	170	116	167	152	90	183	0.0533907	4.45366	0.0249864	0.874401	0.970068
chr7:82959284:82959546	31	18	7	23	16	4	0.100023	1.48248	0.0249933	0.874384	0.970068
chr9:12496777:12497228	32	40	8	31	21	21	0.0915094	2.09302	0.0249873	0.874399	0.970068
chr9:49893652:49894094	32	35	20	26	34	8	0.0985299	2.17068	0.0249277	0.874547	0.970068
chrX:6114645:6115493	63	17	75	38	22	84	0.0737115	2.85037	0.0249263	0.874551	0.970068
chr13:101335325:101336077	79	32	58	62	32	54	0.0587931	2.98733	0.0249048	0.874604	0.970086
chr1:57830820:57832615	188	151	185	194	81	302	-0.0586104	4.74056	0.0248935	0.874633	0.970086
chr9:64879799:64881042	431	200	371	350	170	493	-0.0517444	5.58484	0.0248917	0.874637	0.970086
chr17:47565750:47566224	57	14	20	25	16	45	-0.068813	2.1202	0.0248819	0.874662	0.970093
chr11:4158617:4159220	144	35	66	67	32	118	0.0633397	3.4203	0.0248366	0.874775	0.970138
chr11:58039010:58039552	94	41	41	58	40	67	-0.0585505	3.09029	0.0247774	0.874923	0.970138
chr13:99032388:99034079	598	336	531	489	220	713	0.0522467	6.10564	0.0248113	0.874838	0.970138
chr18:60751717:60752919	54	34	38	27	31	69	-0.0644681	2.69008	0.0248217	0.874812	0.970138
chr19:44619668:44620532	63	31	18	41	18	53	-0.067932	2.47551	0.0247901	0.874891	0.970138
chr2:162842509:162843528	355	187	368	289	150	428	0.0539351	5.41738	0.0247777	0.874922	0.970138
chr2:90368157:90368804	28	13	30	6	22	32	0.0848768	1.81937	0.0247819	0.874912	0.970138
chr3:133263069:133264530	452	227	377	342	217	480	-0.0490509	5.66863	0.0248274	0.874798	0.970138
chr3:36393990:36394843	293	74	165	156	86	218	0.0573567	4.53233	0.0247719	0.874937	0.970138
chr3:94113027:94114642	460	254	412	338	204	521	0.0502539	5.72656	0.024771	0.874939	0.970138
chr5:31077337:31077756	61	29	47	50	25	61	-0.0575577	2.76982	0.0248284	0.874795	0.970138
chr6:28859817:28860356	32	17	30	20	11	54	-0.0707276	2.04217	0.0248259	0.874802	0.970138
chr6:88851506:88853116	630	289	488	458	219	646	0.0501807	6.01566	0.0247691	0.874944	0.970138
chr7:53965586:53966208	145	80	83	90	53	146	0.0539843	3.86105	0.0247651	0.874954	0.970138
chr11:113480212:113480931	72	22	42	55	22	53	-0.0613678	2.70425	0.024731	0.875039	0.970213
chr17:31672408:31673250	117	44	51	90	28	91	-0.0611604	3.32817	0.0247138	0.875082	0.970221
chr9:107980967:107982100	153	94	114	142	46	164	0.0572525	4.10677	0.0247147	0.87508	0.970221
chr19:3986158:3986785	90	37	44	56	32	62	0.0571715	2.99011	0.0247049	0.875105	0.970226
chr16:17921298:17922737	545	214	384	342	220	451	0.0493022	5.69362	0.0246731	0.875184	0.970264
chr16:55548478:55549420	96	24	60	75	22	79	-0.065389	3.07599	0.0246656	0.875203	0.970264
chr3:115627348:115627990	78	24	32	48	15	71	-0.0663287	2.66904	0.024683	0.87516	0.970264
chr4:14753035:14754271	726	418	520	525	330	681	0.0474863	6.28955	0.0246484	0.875246	0.970264
chr4:151808992:151809660	60	28	26	29	24	59	-0.063255	2.50046	0.024662	0.875212	0.970264
chr9:72773035:72773677	27	17	25	22	14	27	0.066163	1.81516	0.024652	0.875237	0.970264
chr18:84254222:84255533	126	74	124	99	60	146	0.0540614	3.95603	0.0246262	0.875302	0.97027
chr1:94830396:94831772	868	518	647	663	379	868	0.0474941	6.5841	0.0246247	0.875306	0.97027
chr8:97440555:97442339	427	336	461	392	215	604	0.0545157	5.89939	0.0246318	0.875288	0.97027
chr10:67742360:67743337	87	32	79	63	33	103	-0.0599619	3.26268	0.0246084	0.875347	0.970295
chr10:74610842:74611446	76	23	21	28	32	46	-0.0707454	2.50414	0.0245913	0.87539	0.970323
chr7:70902399:70903753	80	33	110	75	57	79	-0.0674183	3.46375	0.0245793	0.87542	0.970336
chr10:30788532:30789000	52	21	26	32	14	44	0.0624844	2.23494	0.0245237	0.87556	0.970352
chr12:21291274:21292813	466	232	362	375	182	514	-0.0493136	5.67009	0.0245293	0.875546	0.970352
chr15:77514268:77514780	65	29	45	66	30	34	-0.0664747	2.7845	0.0245359	0.875529	0.970352
chr16:31663336:31664705	372	277	450	352	166	590	0.0582498	5.73598	0.0245245	0.875558	0.970352
chr4:151692643:151693317	69	25	41	51	24	42	0.0607332	2.65558	0.0245334	0.875535	0.970352
chr5:147032119:147033328	492	245	431	384	202	504	0.0496711	5.76451	0.0245413	0.875515	0.970352
chr8:85688954:85690607	370	177	298	232	138	432	0.0526397	5.29028	0.0245518	0.875489	0.970352
chr2:75819416:75820278	103	34	122	90	24	170	-0.0760858	3.65399	0.0244825	0.875664	0.970431
chr6:48454014:48454823	130	50	87	77	43	149	-0.0569892	3.67018	0.0244812	0.875667	0.970431
chr13:113220795:113221162	36	24	17	5	38	7	0.115787	1.90298	0.024435	0.875783	0.97052
chr2:152263079:152263658	101	25	51	54	34	76	-0.0603376	3.0385	0.0244279	0.875801	0.97052
chr7:63274360:63275256	65	53	107	79	34	111	0.0654464	3.48385	0.02444	0.875771	0.97052
chr11:71837817:71838239	53	24	40	35	29	36	0.0620259	2.49463	0.0243272	0.876055	0.970563
chr11:94087131:94088063	295	120	186	205	112	213	0.0501613	4.77379	0.024352	0.875993	0.970563
chr11:94901699:94903914	750	348	506	562	274	765	-0.0479779	6.24925	0.0243423	0.876017	0.970563
chr11:96163962:96165681	179	75	136	123	90	118	0.0558574	4.16869	0.0243848	0.87591	0.970563
chr14:122179711:122181225	316	161	168	166	140	269	0.0525427	4.90085	0.0243822	0.875916	0.970563
chr14:15702686:15703504	137	54	82	90	54	117	-0.0523228	3.69904	0.0243444	0.876012	0.970563
chr16:28851437:28851948	54	21	36	32	28	44	-0.0610662	2.46002	0.0243414	0.876019	0.970563
chr17:81941404:81942148	67	26	34	28	20	82	-0.0665851	2.63125	0.0243311	0.876046	0.970563
chr19:20530153:20530340	19	19	28	29	21	3	0.102011	1.78375	0.0243268	0.876056	0.970563
chr3:116297201:116298511	402	224	348	314	155	468	0.0508645	5.51818	0.0243351	0.876035	0.970563
chr5:37727790:37728376	62	30	52	57	27	58	-0.0577167	2.84431	0.0243672	0.875954	0.970563
chr6:125141183:125142827	740	429	691	554	316	924	0.0511897	6.45538	0.0243333	0.87604	0.970563
chr1:174254865:174255170	51	19	16	27	17	29	0.0674601	2.02331	0.0242406	0.876274	0.970614
chr12:71124265:71124941	125	60	76	112	27	109	0.0617123	3.60509	0.0242858	0.87616	0.970614
chr13:84361368:84362347	207	127	180	170	73	263	0.0544541	4.61493	0.0241321	0.876549	0.970614
chr1:39538941:39539742	44	25	47	52	23	40	-0.0634135	2.5736	0.0242409	0.876274	0.970614
chr14:48123606:48124470	126	46	60	83	46	88	-0.0553533	3.45309	0.024226	0.876311	0.970614
chr14:58512591:58513504	53	31	45	47	19	69	-0.059739	2.71224	0.0241495	0.876505	0.970614
chr17:20030124:20030402	26	18	16	30	15	4	0.0926076	1.6173	0.0241321	0.876549	0.970614
chr17:34574173:34574678	44	29	18	35	16	32	0.0672001	2.17778	0.024262	0.87622	0.970614
chr2:146357990:146359907	617	274	428	424	296	521	-0.048179	5.9638	0.0241312	0.876552	0.970614
chr2:21928156:21928649	38	55	19	57	41	12	-0.101152	2.66872	0.0241797	0.876428	0.970614
chr2:3249222:3250887	1055	583	783	817	424	1034	0.0467512	6.82366	0.0242058	0.876362	0.970614
chr2:44775890:44776441	44	21	14	19	22	33	-0.0709396	2.00439	0.0242867	0.876158	0.970614
chr2:80420276:80422179	686	474	732	608	327	915	0.0526001	6.50737	0.0242823	0.876169	0.970614
chr4:137963657:137964344	184	38	88	97	48	146	-0.0622458	3.79706	0.0241517	0.8765	0.970614
chr4:43012308:43013961	984	574	706	726	407	1007	0.0471677	6.73457	0.0242589	0.876228	0.970614
chr5:130230319:130231838	441	257	398	388	163	513	0.0520761	5.69448	0.0242215	0.876323	0.970614
chr5:135465504:135466074	36	6	36	40	8	19	0.08542	1.88076	0.024177	0.876435	0.970614
chr5:65781765:65783257	465	234	403	350	182	510	0.0501115	5.68172	0.0242745	0.876189	0.970614
chr6:28368217:28368857	76	43	29	50	28	55	0.062069	2.82509	0.0241887	0.876406	0.970614
chr7:19716382:19717474	873	426	468	598	345	777	-0.0477311	6.38864	0.0241901	0.876402	0.970614
chr8:36650507:36651830	153	97	149	111	72	201	0.0544875	4.26135	0.0241484	0.876508	0.970614
chr9:120307331:120308013	63	24	20	45	16	31	0.0689768	2.31672	0.024158	0.876483	0.970614
chr9:28097119:28097856	161	47	57	90	50	77	0.0616951	3.5399	0.0241973	0.876384	0.970614
chr9:43046663:43048701	352	166	328	289	140	437	-0.0532476	5.34817	0.0242279	0.876306	0.970614
chrX:12513691:12514426	49	25	24	28	22	36	0.0623958	2.25236	0.02418	0.876428	0.970614
chr15:102995864:102996294	47	19	24	31	19	27	0.0639051	2.11189	0.0241058	0.876616	0.970646
chr6:92737300:92737711	27	13	23	23	10	31	-0.0662336	1.72569	0.0241124	0.876599	0.970646
chr17:17510608:17511838	622	341	416	463	279	620	-0.0467764	6.05683	0.024092	0.876651	0.970665
chr10:107321314:107321897	53	9	33	31	13	48	-0.0703817	2.18204	0.0240557	0.876743	0.970668
chr10:88989827:88990154	34	23	12	23	25	14	-0.0821554	1.8725	0.0240155	0.876845	0.970668
chr11:117828454:117831649	784	505	784	683	394	1078	-0.0510751	6.67917	0.024056	0.876743	0.970668
chr15:86058621:86058964	54	22	14	36	19	18	0.0762158	2.08299	0.0240217	0.87683	0.970668
chr16:10741210:10741654	119	61	24	75	35	69	0.0724656	3.24	0.0240301	0.876808	0.970668
chr17:68017277:68017746	41	20	19	12	24	40	-0.073675	2.03285	0.0239989	0.876888	0.970668
chr19:46868388:46869003	62	30	22	57	8	56	-0.0755883	2.50867	0.0240034	0.876876	0.970668
chr2:84490441:84491358	385	148	321	260	165	408	-0.0522055	5.33161	0.0240081	0.876864	0.970668
chr4:132194492:132195612	309	143	265	252	99	401	-0.0561866	5.10708	0.0240389	0.876786	0.970668
chr4:134147324:134148092	85	44	47	52	35	88	-0.0558683	3.11746	0.0240221	0.876829	0.970668
chr4:95223403:95224514	304	114	265	220	126	324	-0.053571	5.0121	0.0240452	0.87677	0.970668
chr6:50365354:50365978	49	10	28	47	7	31	-0.0780938	2.07466	0.0240052	0.876872	0.970668
chrX:148235147:148236006	31	29	75	33	26	93	-0.0777603	2.85569	0.0240363	0.876793	0.970668
chr4:106303217:106303816	27	25	20	29	13	34	-0.0666946	1.97133	0.0239874	0.876917	0.97068
chr12:32035635:32036659	381	175	278	276	122	391	0.0507085	5.26301	0.0239535	0.877003	0.970736
chrX:20497866:20498335	44	28	27	24	12	62	0.0683596	2.29252	0.0239555	0.876998	0.970736
chr11:101780967:101781412	82	18	32	36	29	40	0.0663186	2.55163	0.0238589	0.877244	0.970809
chr1:192849079:192850814	718	358	580	483	341	816	-0.0487442	6.3125	0.0238756	0.877202	0.970809
chr15:85897285:85898512	103	113	110	121	74	116	0.0616517	4.05209	0.0238919	0.87716	0.970809
chr17:12936765:12937525	68	33	27	43	18	57	0.0618828	2.60124	0.0238573	0.877249	0.970809
chr17:13664919:13665755	80	31	51	62	26	71	-0.0564896	2.97096	0.0238811	0.877188	0.970809
chr18:78893997:78894400	32	34	12	24	35	11	-0.0974099	2.10743	0.0238577	0.877247	0.970809
chr19:46672867:46675293	924	468	585	670	364	933	-0.0464905	6.56042	0.0238664	0.877225	0.970809
chr2:136909004:136909803	40	30	28	31	16	47	0.0623057	2.30319	0.023878	0.877196	0.970809
chr8:107992897:107993664	72	50	66	45	37	118	-0.0617666	3.26435	0.0238883	0.87717	0.970809
chr9:43039871:43040341	88	47	28	55	26	68	0.0637634	2.94526	0.0238587	0.877245	0.970809
chr6:38999051:38999478	33	19	26	27	22	25	-0.0657135	2.03056	0.0238349	0.877306	0.970852
chr10:120857883:120858518	96	33	69	57	60	55	-0.0652279	3.24765	0.0238055	0.877381	0.970855
chr12:4849752:4850979	464	193	410	297	192	491	0.0520729	5.61099	0.0238139	0.877359	0.970855
chr19:32366298:32368414	546	216	429	382	206	492	0.0496307	5.75818	0.0238265	0.877327	0.970855
chr8:95295751:95296673	89	40	50	57	39	59	0.0562024	3.07165	0.0238084	0.877373	0.970855
chr10:59365298:59366563	94	21	45	38	26	74	0.063673	2.82648	0.0237672	0.877479	0.970867
chr2:127547470:127549482	837	510	599	638	397	757	0.0474657	6.52382	0.0237787	0.877449	0.970867
chr5:147715893:147716300	47	25	25	32	25	35	-0.0621366	2.30442	0.0237814	0.877442	0.970867
chr7:82813950:82814878	77	43	57	65	28	89	-0.05555	3.14152	0.0237768	0.877454	0.970867
chr8:57991264:57992022	103	78	15	68	54	39	0.0916628	3.24507	0.0237592	0.877499	0.970867
chrX:133242132:133243292	96	70	119	106	59	128	-0.0567066	3.86088	0.02376	0.877497	0.970867
chr11:106348182:106350139	515	350	540	414	251	706	0.0525664	6.07665	0.0237376	0.877555	0.970869
chr12:77419471:77420241	80	37	36	52	30	52	0.0583595	2.84852	0.0237415	0.877545	0.970869
chr3:104795333:104796362	216	103	126	136	78	195	0.0495679	4.36471	0.0237493	0.877524	0.970869
chr6:115942953:115947128	728	517	711	596	337	996	0.0519907	6.55828	0.0237289	0.877577	0.970873
chr11:78363625:78364793	625	344	405	447	284	623	-0.0467718	6.05145	0.0237131	0.877617	0.970885
chr13:102081727:102082327	51	23	17	35	16	28	0.0671727	2.12304	0.0237105	0.877624	0.970885
chr11:32438157:32439415	240	140	182	194	99	235	0.0489119	4.73504	0.0236525	0.877772	0.970972
chr11:89927897:89928520	59	23	33	42	12	65	-0.0643933	2.49769	0.0236491	0.877781	0.970972
chr11:98921627:98922452	81	37	58	58	31	71	0.0541508	3.05704	0.023645	0.877792	0.970972
chr14:8912469:8913634	350	154	370	298	151	438	-0.0551929	5.39287	0.0236457	0.87779	0.970972
chr9:37348901:37350192	416	130	276	365	132	280	-0.0575462	5.24277	0.0236493	0.877781	0.970972
chr5:136091769:136092332	85	30	48	46	26	75	0.0569966	2.90956	0.0236208	0.877854	0.971015
chr8:10185317:10185649	54	36	64	30	78	13	-0.10331	2.98831	0.0236157	0.877867	0.971015
chr10:12639032:12639419	58	36	30	32	28	52	0.0607852	2.60099	0.0235792	0.877961	0.971081
chr5:64241879:64242399	32	42	45	41	42	16	0.0870832	2.63456	0.0235783	0.877963	0.971081
chr18:63132372:63132708	37	25	15	29	19	27	-0.0679782	2.01911	0.0235489	0.878038	0.971145
chr9:100346424:100347069	81	40	41	63	31	48	0.0593043	2.93934	0.0235339	0.878077	0.971168
chr18:11288548:11288876	41	79	47	68	46	71	-0.0746896	3.25425	0.0235232	0.878104	0.971178
chr3:85377505:85378702	605	294	362	383	250	605	-0.0472455	5.90638	0.0235012	0.878161	0.971221
chr14:101477677:101478210	38	41	24	28	50	11	-0.0987273	2.49134	0.0234881	0.878195	0.971238
chr10:69334485:69335955	795	307	449	469	332	645	-0.0478571	6.16764	0.0234465	0.878302	0.971257
chr16:36817274:36817847	84	45	56	59	38	86	-0.0532828	3.19601	0.0234596	0.878268	0.971257
chr4:19501521:19502854	559	270	439	371	203	632	0.0498549	5.87409	0.0234716	0.878237	0.971257
chr5:35103420:35105354	565	329	596	450	283	673	0.0508887	6.1406	0.0234472	0.8783	0.971257
chr7:16949024:16950044	93	32	61	76	34	66	-0.0572276	3.15279	0.0234532	0.878285	0.971257
chr2:119975896:119976887	66	34	25	36	26	61	-0.0616063	2.63623	0.0234358	0.878329	0.971268
chr14:22409024:22409636	45	6	30	8	22	33	0.0857282	1.88443	0.0234021	0.878416	0.971344
chr5:130646480:130648724	952	524	835	767	335	1154	0.0512656	6.75851	0.023391	0.878445	0.971356
chr19:28753674:28754969	135	92	204	109	64	317	-0.069599	4.45251	0.0233776	0.878479	0.971374
chr9:70110922:70112176	171	103	125	157	58	167	0.0530494	4.24791	0.0233481	0.878555	0.971438
chr5:106015296:106016410	170	90	101	131	51	194	-0.0545356	4.13381	0.0233307	0.8786	0.971449
chr5:151642378:151643104	113	47	53	61	39	109	-0.0555627	3.34877	0.0233278	0.878608	0.971449
chr7:38409202:38409616	6	21	21	6	16	34	-0.09813	1.56867	0.0233235	0.878619	0.971449
chr10:68738510:68739442	327	138	198	186	115	306	0.0489773	4.91712	0.0233036	0.87867	0.971486
chr10:51927781:51928425	55	53	43	50	54	15	0.0883196	2.92557	0.0229286	0.879643	0.971493
chr10:82161366:82162680	234	160	229	226	98	345	-0.0538645	4.9618	0.0229929	0.879475	0.971493
chr11:118262868:118263685	153	60	97	76	51	159	0.0547179	3.8263	0.0230969	0.879205	0.971493
chr1:122826567:122827069	50	22	19	25	32	21	-0.0747823	2.18594	0.0232109	0.87891	0.971493
chr1:132611732:132614607	769	363	850	629	320	930	0.0543253	6.52397	0.0232538	0.878799	0.971493
chr1:154446210:154447152	190	114	150	155	106	180	-0.0500968	4.48562	0.0231389	0.879096	0.971493
chr11:54890514:54891812	186	91	193	123	90	224	0.054761	4.46403	0.0231593	0.879044	0.971493
chr11:75283818:75284862	108	62	79	62	64	92	0.0562328	3.57438	0.0231451	0.87908	0.971493
chr11:76819028:76820069	55	15	30	25	11	56	0.0675543	2.21108	0.0231471	0.879075	0.971493
chr12:101949465:101950511	170	42	70	117	39	108	-0.0614436	3.67326	0.0230647	0.879289	0.971493
chr12:29320083:29321286	398	234	406	284	208	483	0.0515139	5.62162	0.0232166	0.878895	0.971493
chr13:3023821:3024235	49	57	38	32	52	39	0.0773702	2.89689	0.0229361	0.879623	0.971493
chr15:60801336:60802220	72	68	47	79	44	68	-0.0622144	3.30078	0.0229363	0.879623	0.971493
chr15:99957014:99957595	134	41	35	50	43	80	0.0644526	3.20777	0.0229946	0.879471	0.971493
chr16:10737493:10738684	220	98	93	146	75	140	0.0538183	4.22972	0.0229687	0.879539	0.971493
chr16:14377396:14377823	45	21	20	18	19	39	0.0651781	2.06032	0.0232836	0.878722	0.971493
chr16:17069598:17070564	140	91	155	130	54	240	-0.0597771	4.2769	0.0232182	0.878891	0.971493
chr17:21081535:21083382	1319	810	991	983	616	1320	0.0459487	7.20632	0.0229671	0.879543	0.971493
chr1:74053814:74056039	338	234	336	323	164	467	-0.0510146	5.50263	0.0229711	0.879532	0.971493
chr17:56953095:56954809	367	158	277	228	146	360	0.0486375	5.20128	0.0231606	0.87904	0.971493
chr17:56997685:56999365	143	43	122	95	76	108	-0.0595062	3.86084	0.022931	0.879637	0.971493
chr18:38398765:38399458	67	24	51	52	14	83	-0.0650181	2.79273	0.0229901	0.879483	0.971493
chr19:19948432:19949020	37	59	64	42	61	32	0.0849923	3.07349	0.0231547	0.879056	0.971493
chr19:40097217:40097895	70	74	59	63	74	25	0.0863467	3.3591	0.023262	0.878778	0.971493
chr19:42163559:42165689	1081	612	875	809	511	1054	0.0458007	6.91519	0.0229848	0.879497	0.971493
chr19:57241989:57243052	79	56	34	70	30	74	-0.0617383	3.10721	0.0231644	0.87903	0.971493
chr19:7510805:7511283	67	15	33	33	22	41	0.0629078	2.38263	0.0230676	0.879281	0.971493
chr2:118423477:118424276	198	75	110	88	76	175	0.0536339	4.11659	0.023073	0.879267	0.971493
chr2:158480227:158480973	264	64	127	134	96	176	-0.0566842	4.35288	0.0230983	0.879202	0.971493
chr2:181006537:181007267	54	23	25	26	18	48	0.0609494	2.28084	0.0230275	0.879385	0.971493
chr2:27620318:27620855	59	10	32	44	13	38	-0.0698752	2.25366	0.0229455	0.879599	0.971493
chr2:30513119:30515064	718	372	593	580	297	829	-0.0475467	6.34107	0.0230342	0.879368	0.971493
chr2:32235460:32236207	136	56	60	84	44	95	0.0538973	3.52849	0.0230527	0.87932	0.971493
chr2:32630619:32632000	685	353	422	478	272	706	-0.0466346	6.12651	0.0232328	0.878853	0.971493
chr2:92266181:92267202	301	113	160	154	126	257	-0.051188	4.74006	0.02313	0.879119	0.971493
chr3:127466066:127466330	47	15	29	40	19	25	-0.0659428	2.16978	0.0231319	0.879115	0.971493
chr3:143861396:143862002	81	43	76	73	32	101	-0.0553988	3.3139	0.0230285	0.879383	0.971493
chr3:87846630:87847336	106	56	87	95	34	108	0.0546624	3.56369	0.0229671	0.879543	0.971493
chr4:115409849:115410787	673	356	541	557	304	696	-0.0462146	6.24279	0.0231682	0.87902	0.971493
chr4:118032258:118033314	97	79	99	98	46	126	0.0555495	3.76682	0.0231256	0.879131	0.971493
chr4:128404153:128406172	360	228	323	306	155	417	0.0491821	5.44255	0.0230789	0.879252	0.971493
chr5:114806459:114807692	261	152	145	192	136	202	-0.0525143	4.76879	0.0230881	0.879228	0.971493
chr5:16751013:16751746	64	96	22	66	58	39	0.091063	3.27435	0.0229364	0.879622	0.971493
chr5:67697540:67698948	512	302	429	401	214	683	-0.0499479	5.92592	0.0229265	0.879648	0.971493
chr7:106287831:106290461	1452	805	1039	1063	554	1522	0.04638	7.26757	0.0232163	0.878896	0.971493
chr7:25311032:25311641	45	25	21	25	27	33	-0.065277	2.22149	0.0230216	0.879401	0.971493
chr7:50834566:50835797	523	250	423	417	207	479	0.0475131	5.79122	0.0230455	0.879339	0.971493
chr7:91742973:91743394	50	39	32	31	34	55	-0.0629013	2.66186	0.0229794	0.879511	0.971493
chr8:124998769:125000534	459	254	371	353	204	451	0.0465255	5.67135	0.0230025	0.87945	0.971493
chr8:87230206:87232357	243	134	194	197	79	279	0.0523823	4.74873	0.0232664	0.878766	0.971493
chr9:110351372:110351872	33	17	19	28	8	28	0.066067	1.78023	0.0231071	0.879179	0.971493
chr9:44580532:44581818	405	200	320	327	150	388	0.0483472	5.42571	0.0232587	0.878786	0.971493
chrX:131343139:131344045	114	56	105	87	40	136	0.0552189	3.69863	0.0231836	0.878981	0.971493
chrX:135205008:135205299	11	31	15	26	22	12	-0.0946807	1.80203	0.0231754	0.879002	0.971493
chr14:9178986:9179534	63	22	26	45	18	43	-0.0612276	2.42618	0.0229067	0.8797	0.971506
chr15:90029147:90029503	43	29	9	13	37	2	0.122349	1.95961	0.0229013	0.879714	0.971506
chr18:57136568:57138660	610	284	391	314	270	570	0.0491226	5.88164	0.0229059	0.879702	0.971506
chr9:93292799:93293620	74	74	77	52	89	34	0.0846614	3.49556	0.0228907	0.879742	0.971516
chr3:75360040:75360522	62	41	85	62	44	83	-0.0595252	3.26592	0.0228716	0.879791	0.971532
chr9:104103504:104104215	53	28	51	32	56	21	-0.083347	2.74105	0.0228713	0.879792	0.971532
chr10:115777704:115779419	104	33	60	62	42	61	0.0568413	3.16428	0.0228026	0.879971	0.971583
chr1:193894089:193894677	64	19	22	37	14	51	-0.0644096	2.32645	0.0227457	0.88012	0.971583
chr12:70858685:70859154	69	25	25	38	29	41	-0.0621603	2.52292	0.0227818	0.880026	0.971583
chr13:113228062:113228630	86	30	24	38	35	38	0.0676599	2.66749	0.0227975	0.879985	0.971583
chr13:41009294:41009904	42	17	45	27	22	44	0.062884	2.33462	0.0227894	0.880006	0.971583
chr1:43367931:43368464	32	17	25	31	9	29	0.0646607	1.88536	0.0227556	0.880094	0.971583
chr14:70567652:70568167	85	28	28	48	26	58	-0.0605263	2.73704	0.0227436	0.880126	0.971583
chr16:44725791:44726579	231	70	58	111	58	134	0.0623303	3.95612	0.0228354	0.879886	0.971583
chr17:56464707:56466142	1257	765	854	996	513	1210	0.0463235	7.08518	0.0227603	0.880082	0.971583
chr2:104511229:104511942	98	27	81	58	66	49	-0.0710705	3.28914	0.0228165	0.879935	0.971583
chr4:86502458:86504051	639	335	595	480	286	706	0.0482525	6.19821	0.0227582	0.880088	0.971583
chr5:136559322:136560604	452	269	350	370	183	466	0.0471952	5.66317	0.0228066	0.879961	0.971583
chr6:146476026:146476439	29	10	30	12	21	32	-0.0734505	1.8335	0.0227717	0.880052	0.971583
chr6:29165582:29166718	185	114	193	162	88	264	-0.0528192	4.61068	0.0227807	0.880029	0.971583
chr8:23916784:23919632	579	220	573	474	219	695	-0.0555046	6.0201	0.022795	0.879991	0.971583
chr8:4237814:4239658	670	352	560	524	275	687	0.0466333	6.20763	0.0228005	0.879977	0.971583
chr10:128062992:128064271	482	200	296	312	157	430	0.0472656	5.47206	0.0227034	0.880231	0.971596
chr10:92640017:92641078	274	79	157	163	95	218	-0.0522296	4.54245	0.0227022	0.880234	0.971596
chr13:100114119:100115014	375	196	280	252	152	395	0.0471077	5.31314	0.0226977	0.880246	0.971596
chr19:42663653:42664014	48	18	9	19	18	24	0.074266	1.82495	0.0227115	0.88021	0.971596
chr2:109730616:109732008	480	229	417	329	208	506	0.0483173	5.70674	0.0227158	0.880199	0.971596
chr5:122106625:122107365	146	44	60	80	47	105	-0.0554278	3.52637	0.0227242	0.880177	0.971596
chr11:60159845:60160550	134	48	77	90	55	95	-0.0526038	3.61244	0.0226738	0.880309	0.971646
chr17:27022859:27023511	214	112	90	145	72	162	0.053804	4.27258	0.0226485	0.880375	0.971699
chr10:93103390:93105155	151	82	163	96	86	221	-0.0574167	4.28932	0.0225973	0.880509	0.971716
chr11:49987726:49988699	315	126	213	212	100	292	0.0491343	4.89457	0.0225972	0.880509	0.971716
chr14:35032872:35033612	51	43	63	51	36	59	0.0595491	2.98256	0.0225805	0.880553	0.971716
chr14:77078416:77079121	49	30	40	35	28	55	-0.0571458	2.60734	0.0226161	0.88046	0.971716
chr17:32673120:32674043	184	116	130	177	78	180	-0.0506028	4.41218	0.0225843	0.880543	0.971716
chr3:83703386:83703940	191	70	79	136	47	118	0.0571803	3.92879	0.0226333	0.880415	0.971716
chr5:143662055:143665180	263	187	149	184	140	219	0.0543966	4.8516	0.0225838	0.880544	0.971716
chr7:116258210:116259529	281	115	141	152	140	139	0.058422	4.60101	0.0225738	0.880571	0.971716
chr8:107153103:107153633	25	20	23	20	15	28	0.0646353	1.82065	0.0226268	0.880432	0.971716
chr9:51962300:51962821	41	28	27	22	21	46	0.0620656	2.2651	0.022584	0.880544	0.971716
chr2:26502234:26502807	221	139	159	162	128	166	0.0531656	4.63117	0.0225532	0.880625	0.971756
chr12:107247926:107249058	405	242	264	303	134	452	0.0504922	5.42591	0.0225318	0.880681	0.971777
chr12:80129718:80130793	154	89	154	138	75	191	-0.0511187	4.29463	0.0225198	0.880712	0.971777
chr14:51489689:51490759	134	72	126	128	58	150	-0.0517477	4.02965	0.0225335	0.880677	0.971777
chr16:93079688:93080265	52	10	26	19	17	38	0.0672618	2.01242	0.0225185	0.880716	0.971777
chr9:96627946:96628636	44	14	35	29	17	36	0.0613396	2.1517	0.022508	0.880744	0.971788
chr14:70166909:70167744	71	43	82	60	33	95	0.0568879	3.25282	0.0224845	0.880805	0.971797
chr19:57420736:57423196	127	61	59	89	61	77	-0.0568864	3.57936	0.0224851	0.880804	0.971797
chr8:72817517:72818111	44	43	18	25	26	61	-0.0721242	2.50345	0.0224893	0.880793	0.971797
chr10:128179751:128182274	349	142	337	242	136	394	0.0533053	5.24855	0.0224586	0.880874	0.971798
chr10:80150547:80150919	76	19	20	25	29	47	-0.0691318	2.42119	0.022314	0.881255	0.971798
chr11:106523159:106528423	413	228	362	285	193	462	0.0479688	5.56118	0.0223739	0.881097	0.971798
chr1:142427977:142428630	74	24	37	39	28	60	-0.0570972	2.69234	0.0223932	0.881046	0.971798
chr11:75161251:75162558	645	377	420	486	306	627	-0.0459161	6.13033	0.0223431	0.881178	0.971798
chr13:102689128:102689587	32	10	25	14	17	26	0.0678282	1.71432	0.0224462	0.880906	0.971798
chr15:5319696:5320026	36	40	6	28	38	7	-0.111469	2.18753	0.0223579	0.881139	0.971798
chr17:87775118:87775933	89	28	64	68	22	75	0.0592529	3.05274	0.0224014	0.881024	0.971798
chr19:28402559:28403861	268	85	175	155	89	271	-0.0529605	4.60993	0.0223469	0.881168	0.971798
chr19:5911748:5913354	470	169	302	278	184	435	-0.0482961	5.44739	0.0223296	0.881214	0.971798
chr2:38679356:38680047	122	53	112	66	47	159	0.0581833	3.74408	0.0223096	0.881266	0.971798
chr2:92277925:92278564	116	43	85	100	40	97	-0.0542276	3.54297	0.022347	0.881168	0.971798
chr3:122338015:122338596	131	48	109	120	46	116	-0.0555321	3.78167	0.022399	0.88103	0.971798
chr3:65331497:65333897	514	409	728	567	282	963	-0.0577446	6.38975	0.0224206	0.880974	0.971798
chr3:96360392:96363111	876	386	534	524	316	809	0.0455343	6.35391	0.0223007	0.88129	0.971798
chr4:130516078:130516400	52	15	18	24	16	32	0.0643262	1.98499	0.0223521	0.881154	0.971798
chr4:43684893:43685286	56	32	13	24	28	32	0.0736541	2.28706	0.0222998	0.881292	0.971798
chr4:50546349:50546697	36	29	9	20	37	3	-0.114218	1.98267	0.0224286	0.880953	0.971798
chr5:102933195:102934089	184	71	114	101	86	125	0.0525501	4.07301	0.0223737	0.881097	0.971798
chr5:139230007:139233003	384	207	306	281	173	449	-0.0471377	5.44183	0.0223599	0.881134	0.971798
chr5:30558516:30559949	628	320	460	418	268	615	0.0452205	6.03246	0.0223386	0.88119	0.971798
chr5:40015382:40016073	40	19	30	30	24	20	0.066492	2.12517	0.0224458	0.880907	0.971798
chr6:124755064:124756391	452	287	399	416	208	547	-0.0478533	5.81028	0.0223678	0.881113	0.971798
chr8:41392602:41394099	437	289	450	351	236	528	0.0495699	5.81836	0.0223403	0.881185	0.971798
chr8:86496018:86497625	1116	723	941	887	528	1232	0.0464066	7.05064	0.0224502	0.880896	0.971798
chrX:7247267:7248666	229	113	149	185	71	205	0.0502407	4.5124	0.022413	0.880994	0.971798
chrX:74297198:74297837	57	9	13	9	21	38	-0.0843802	1.87497	0.0223178	0.881245	0.971798
chr11:115764799:115765560	39	36	29	32	18	52	0.062066	2.41455	0.0222649	0.881385	0.971806
chr11:118073723:118074505	110	81	64	96	44	103	0.0553346	3.63939	0.0221875	0.881589	0.971806
chr11:68714334:68715584	383	193	252	268	135	376	0.046676	5.26454	0.022244	0.88144	0.971806
chr12:81329131:81331999	290	121	199	203	120	263	-0.0467551	4.8496	0.0221407	0.881713	0.971806
chr13:21856310:21856966	53	52	69	56	59	28	0.0776699	3.13515	0.0222245	0.881491	0.971806
chr17:37340529:37340994	80	20	49	62	23	41	0.0637496	2.75354	0.0222659	0.881382	0.971806
chr17:66050746:66051951	130	60	127	107	32	175	0.061662	3.89239	0.0221375	0.881722	0.971806
chr19:29138160:29139404	408	144	256	292	152	316	-0.0485339	5.22602	0.0222814	0.881341	0.971806
chr19:40611000:40611336	47	10	19	29	16	23	-0.0681039	1.87848	0.0222477	0.88143	0.971806
chr2:101726019:101726658	243	87	176	155	84	219	0.0501815	4.51839	0.0221812	0.881606	0.971806
chr2:111125202:111125569	25	40	22	25	32	19	0.0831681	2.23625	0.0221708	0.881634	0.971806
chr2:127553700:127556688	658	319	497	372	285	707	0.048248	6.09058	0.0221417	0.881711	0.971806
chr3:90017034:90018183	534	214	408	315	228	491	0.0481829	5.71671	0.0221385	0.881719	0.971806
chr4:41260811:41262522	506	253	556	442	229	681	-0.0526918	5.99427	0.0221567	0.881671	0.971806
chr5:65590196:65591447	842	462	513	550	346	789	0.0455247	6.4051	0.0221939	0.881572	0.971806
chr6:24477093:24478119	454	243	253	312	217	377	-0.0480087	5.51424	0.0222264	0.881486	0.971806
chr7:146437541:146438312	124	82	65	112	46	94	0.0567248	3.7064	0.0221824	0.881603	0.971806
chr8:32977170:32977755	91	16	38	49	26	41	0.0657659	2.66255	0.022186	0.881593	0.971806
chr9:113647711:113648976	533	231	299	321	194	445	0.0457346	5.59543	0.0221483	0.881693	0.971806
chr9:59138564:59140171	754	367	527	527	294	703	0.0445125	6.25054	0.0222251	0.88149	0.971806
chr9:66766178:66768172	628	370	504	481	264	688	0.0460755	6.14899	0.0221338	0.881732	0.971806
chr9:72502540:72503024	38	15	33	29	14	35	0.0610574	2.06666	0.0222388	0.881454	0.971806
chrX:104115618:104116117	31	30	33	41	31	17	-0.0759506	2.34951	0.0221838	0.881599	0.971806
chrX:132804425:132805152	122	75	105	102	52	133	0.0504242	3.86021	0.0221679	0.881641	0.971806
chr11:101139916:101140720	229	82	113	134	72	169	0.0498872	4.24949	0.0221061	0.881805	0.97184
chr12:100800276:100800976	87	41	74	87	30	87	-0.0554143	3.31122	0.0221017	0.881817	0.97184
chrX:151696551:151697789	491	315	371	346	268	458	0.0483378	5.81014	0.0221068	0.881803	0.97184
chr3:89126423:89127051	30	34	40	24	32	51	-0.0682552	2.5066	0.0220715	0.881897	0.971849
chr5:91988074:91988490	35	14	24	33	8	33	-0.0647847	1.89628	0.0220807	0.881873	0.971849
chr7:15781505:15782192	42	65	19	40	60	17	-0.0998419	2.84136	0.0220741	0.88189	0.971849
chr9:77960603:77961600	283	214	231	256	111	360	0.0520734	5.1454	0.0220887	0.881851	0.971849
chr8:125625592:125627139	395	224	326	303	146	468	0.0488486	5.47695	0.0220561	0.881938	0.971874
chr1:12723957:12725249	324	148	232	232	132	328	-0.0462001	5.06756	0.0220171	0.882042	0.97189
chr17:24677339:24677634	43	21	21	39	13	32	-0.0624425	2.10961	0.022028	0.882013	0.97189
chr6:86634035:86634938	176	76	117	110	48	195	0.0537943	4.08672	0.0220323	0.882001	0.97189
chr7:120350026:120352095	1040	674	823	806	435	1226	0.0471209	6.91734	0.0220169	0.882042	0.97189
chrX:71613316:71614294	126	48	133	126	42	146	-0.0597443	3.88982	0.0220321	0.882002	0.97189
chr19:44143445:44144657	185	104	203	146	99	257	-0.0528831	4.60076	0.0219923	0.882108	0.971942
chr1:184033412:184033968	79	42	36	39	43	50	0.0613353	2.90357	0.0219632	0.882185	0.971944
chr16:4629931:4630354	39	12	26	21	19	32	-0.0629418	1.9485	0.0219557	0.882205	0.971944
chr2:144095766:144097047	466	270	437	445	205	551	-0.0483184	5.84218	0.0219636	0.882184	0.971944
chr2:20587611:20588013	53	27	15	22	28	27	0.0715395	2.19103	0.0219513	0.882217	0.971944
chr4:139137338:139138023	37	14	32	20	10	49	0.066639	2.01143	0.0219533	0.882211	0.971944
chr7:20093063:20094488	525	294	466	418	246	638	-0.0470021	5.9663	0.0219696	0.882168	0.971944
chr1:135344690:135345568	396	173	259	227	157	368	0.0466018	5.24426	0.0219383	0.882251	0.971962
chr6:70761850:70762240	72	12	11	37	15	31	-0.0778738	2.1075	0.0219252	0.882286	0.971973
chr7:106615588:106618627	778	402	565	629	312	804	-0.0448943	6.38733	0.0219142	0.882316	0.971973
chr7:26032505:26037516	924	650	935	794	397	1317	0.0512671	6.91617	0.0219156	0.882312	0.971973
chr11:109205339:109206096	84	17	43	45	35	45	-0.0635049	2.73934	0.021824	0.882556	0.971993
chr12:4188160:4188666	68	28	47	39	38	42	0.0593495	2.75733	0.0218303	0.88254	0.971993
chr13:83671015:83671499	55	32	45	46	24	52	0.05476	2.69	0.0218266	0.882549	0.971993
chr15:58653850:58656048	975	678	872	849	481	1086	0.046792	6.924	0.0218196	0.882568	0.971993
chr18:65656380:65657429	174	59	56	120	55	87	-0.060427	3.73671	0.0218716	0.882429	0.971993
chr2:113167388:113168202	136	77	127	86	72	188	-0.0540152	4.07166	0.0218822	0.882401	0.971993
chr4:134107443:134108366	82	50	102	45	57	138	-0.0641686	3.56508	0.0218604	0.882459	0.971993
chr4:154536479:154539486	691	314	459	537	294	565	-0.0451944	6.11345	0.0218498	0.882487	0.971993
chr4:15940433:15941576	427	281	396	325	237	564	-0.0490256	5.77392	0.0218305	0.882539	0.971993
chr5:147503898:147504442	46	14	30	24	14	43	0.0613972	2.09243	0.0218453	0.882499	0.971993
chr5:4325693:4326186	18	19	30	20	13	32	0.0682635	1.83106	0.0218325	0.882534	0.971993
chr8:79846238:79846894	57	33	55	55	42	37	-0.0632353	2.88225	0.0218349	0.882527	0.971993
chr9:56798275:56799226	548	239	348	333	203	502	0.0453796	5.69512	0.0218848	0.882394	0.971993
chr15:66797456:66798114	38	13	24	27	11	29	0.0620554	1.8589	0.0218035	0.882611	0.972007
chr4:10832193:10832599	43	20	17	21	16	34	0.0625142	1.96108	0.0218015	0.882616	0.972007
chr10:21185192:21185602	49	36	27	48	13	48	0.0633748	2.48226	0.0217779	0.882679	0.972012
chr13:103623613:103624170	60	42	34	47	45	13	0.0837776	2.73064	0.0217832	0.882665	0.972012
chr2:119443708:119444769	507	154	291	283	184	421	-0.0496121	5.4374	0.0217729	0.882693	0.972012
chr7:17366217:17368022	187	91	146	143	59	204	0.0509525	4.30714	0.0217805	0.882672	0.972012
chr15:81686119:81688075	298	151	236	189	126	326	0.0477591	4.99978	0.0217411	0.882778	0.97206
chr18:77303332:77304967	392	232	475	417	183	551	-0.0534716	5.76096	0.0217443	0.882769	0.97206
chr7:81157929:81159020	48	42	53	48	26	65	0.05759	2.85451	0.0217364	0.88279	0.97206
chr4:148274349:148276144	197	151	185	205	61	341	-0.0608794	4.75961	0.0217278	0.882813	0.972065
chr4:126144823:126146632	530	319	487	428	207	675	0.0494064	5.98535	0.0217052	0.882874	0.972112
chr11:100956254:100957317	308	134	223	200	111	306	0.0472632	4.93346	0.0216752	0.882954	0.972166
chr15:38397826:38398648	76	39	50	76	32	51	-0.0572125	3.03296	0.0216734	0.882959	0.972166
chr11:11873280:11873707	44	15	26	31	9	38	0.0626313	2.01916	0.0216113	0.883126	0.972167
chr14:106014618:106015365	59	28	46	36	41	44	-0.0607427	2.73387	0.0216152	0.883115	0.972167
chr15:25718973:25719641	35	17	18	11	19	38	-0.0690078	1.85534	0.0216546	0.88301	0.972167
chr17:26551437:26552509	58	34	105	69	19	113	0.0716703	3.26532	0.021606	0.88314	0.972167
chr18:49914622:49915991	895	554	687	737	392	890	0.045054	6.66284	0.0216228	0.883095	0.972167
chr2:164647933:164649109	686	366	393	487	256	597	0.0455607	6.06945	0.0216498	0.883022	0.972167
chr3:145301115:145301884	55	18	41	33	30	30	0.0632015	2.42566	0.021644	0.883038	0.972167
chr6:125363204:125363808	55	30	38	20	33	55	0.0637651	2.57824	0.021627	0.883084	0.972167
chr8:45886156:45886657	42	17	37	27	18	51	-0.0598239	2.27355	0.0216358	0.88306	0.972167
chr9:116083346:116085220	355	257	360	323	179	528	-0.0505126	5.60714	0.0216245	0.88309	0.972167
chr6:58596183:58597031	67	27	37	43	24	49	0.0547216	2.62583	0.0215868	0.883192	0.972204
chr16:11034406:11034867	75	32	20	32	28	48	0.0640747	2.56347	0.0215703	0.883236	0.972233
chr17:28449807:28451198	530	374	481	478	256	598	0.0473469	6.06196	0.0215518	0.883286	0.972233
chr5:77444651:77445206	71	30	53	60	29	60	-0.0537834	2.9168	0.021557	0.883272	0.972233
chr7:125662091:125662643	72	40	58	54	40	56	0.0544733	3.03848	0.0215501	0.88329	0.972233
chr14:15737338:15737813	58	31	27	39	26	36	0.0591564	2.48831	0.0215223	0.883365	0.972248
chr5:31796695:31797528	382	165	308	314	150	378	-0.0474452	5.34354	0.0215182	0.883376	0.972248
chr6:98899246:98900334	92	54	54	84	32	87	-0.0536914	3.31391	0.0215199	0.883371	0.972248
chr9:32216524:32217547	81	48	104	60	41	124	0.0587194	3.49615	0.0215294	0.883346	0.972248
chr11:101443375:101443710	37	10	23	28	10	23	0.0651863	1.74859	0.0214848	0.883466	0.972318
chr1:57486645:57487347	63	8	35	39	17	41	-0.0684762	2.3026	0.0214813	0.883475	0.972318
chr14:34045037:34045527	42	17	21	11	25	29	0.0708388	1.94749	0.0214497	0.883561	0.972392
chr11:6167263:6168234	325	162	270	267	129	370	-0.0473757	5.18896	0.0214234	0.883631	0.972411
chr3:89199803:89200772	115	47	85	72	41	136	-0.0531046	3.57027	0.021431	0.883611	0.972411
chr9:83334207:83335204	433	278	425	404	232	512	-0.0472698	5.81152	0.0214283	0.883618	0.972411
chr11:72951136:72952151	198	86	135	148	75	187	-0.0472012	4.3194	0.0214052	0.88368	0.97242
chr13:23528768:23530731	285	68	218	180	96	217	0.0569959	4.64826	0.0214005	0.883693	0.97242
chr6:85954176:85954703	95	31	38	61	23	75	-0.0575929	2.94849	0.0214001	0.883694	0.97242
chr11:51494821:51495514	71	22	30	51	16	52	-0.0603284	2.55184	0.0213688	0.883779	0.972432
chr1:182198581:182199353	128	43	58	66	50	95	-0.053207	3.4215	0.0213561	0.883813	0.972432
chr19:9145657:9146890	167	100	156	152	97	163	-0.0496207	4.38826	0.0213571	0.88381	0.972432
chr2:30033397:30034498	465	226	276	326	156	420	0.0457679	5.47868	0.0213789	0.883751	0.972432
chr4:6302953:6303923	143	54	71	83	51	122	-0.0504524	3.65839	0.0213662	0.883786	0.972432
chr9:114299059:114299982	77	53	81	70	49	92	-0.053146	3.42444	0.0213686	0.883779	0.972432
chr15:54903219:54904115	250	155	212	187	111	347	-0.0498415	4.92888	0.0213408	0.883854	0.972458
chr8:89059819:89060737	144	65	84	86	58	142	-0.0492026	3.81331	0.0213288	0.883887	0.972474
chr9:106577861:106578178	44	22	28	40	20	30	-0.0593881	2.25665	0.0213047	0.883952	0.972506
chr9:68600917:68601831	69	43	29	48	30	48	0.0590573	2.77655	0.0213102	0.883937	0.972506
chr16:18811211:18812969	749	361	572	490	278	826	0.0464683	6.28043	0.021297	0.883973	0.972509
chr3:107669901:107670467	76	39	28	41	30	69	-0.0582968	2.81928	0.021279	0.884021	0.972523
chr6:117790723:117791764	223	138	152	181	84	270	-0.0493763	4.65943	0.0212831	0.88401	0.972523
chr13:55701028:55701849	132	64	76	68	45	143	0.0528094	3.66715	0.0212685	0.88405	0.972534
chr5:140733220:140733660	47	16	20	34	8	33	0.0649241	1.97391	0.0212559	0.884084	0.972552
chr17:26775347:26775979	104	45	45	65	40	62	0.0547753	3.16976	0.021226	0.884165	0.972562
chr2:126833928:126835059	220	86	152	155	83	206	-0.0475279	4.43329	0.0212314	0.88415	0.972562
chr5:92511653:92513343	725	421	697	575	320	875	0.0472748	6.44511	0.0212319	0.884149	0.972562
chr9:36533571:36534657	160	85	122	151	46	155	0.0532361	4.11218	0.0212263	0.884164	0.972562
chr5:120952870:120953870	212	147	154	183	112	218	-0.0482788	4.67904	0.0211909	0.88426	0.972636
chr7:71381431:71381986	55	39	39	24	40	52	0.0643653	2.72064	0.0211878	0.884268	0.972636
chr1:166747478:166748535	86	52	81	65	57	69	0.0558176	3.40695	0.0211796	0.884291	0.972641
chr18:58447165:58447486	18	25	26	26	23	20	-0.0726591	1.96718	0.0211705	0.884315	0.972648
chr3:54559069:54560248	78	36	84	60	37	85	0.0547807	3.2379	0.0211563	0.884354	0.97267
chr2:84573888:84574342	41	21	14	31	17	24	-0.0651899	1.96042	0.0211431	0.88439	0.97269
chr3:108335876:108336435	46	22	33	41	14	38	0.0582039	2.29464	0.0211018	0.884502	0.972793
chr5:22055400:22056633	518	272	379	402	236	507	-0.0437566	5.81401	0.0210954	0.884519	0.972793
chr3:87733493:87734833	464	259	435	397	181	539	0.0481117	5.77046	0.0210794	0.884563	0.972821
chr4:132323678:132324786	490	251	311	364	180	516	-0.0454576	5.65499	0.0210627	0.884608	0.972851
chr12:85957999:85958951	258	110	142	158	73	247	0.0494198	4.53983	0.0210468	0.884651	0.972879
chr6:62965154:62965712	47	45	30	49	42	23	-0.0743633	2.70742	0.0210029	0.884771	0.97298
chr7:30081934:30082385	92	25	18	38	26	45	0.0672105	2.57326	0.0209998	0.88478	0.97298
chr11:32120754:32122674	324	188	408	289	152	451	0.053326	5.4514	0.0209813	0.88483	0.972981
chr11:83396302:83397136	39	26	15	21	14	49	-0.0657036	2.06569	0.0209625	0.884881	0.972981
chr11:96843653:96844016	43	22	26	25	25	36	-0.0591005	2.2155	0.0209465	0.884925	0.972981
chr14:121760362:121761497	140	83	110	107	86	93	0.054778	3.99212	0.0209659	0.884872	0.972981
chr15:103134618:103136385	614	311	546	514	255	603	0.0459701	6.10041	0.0209529	0.884907	0.972981
chr4:135516530:135517081	58	32	24	35	23	55	-0.0578615	2.51908	0.0209744	0.884849	0.972981
chr7:31993120:31993705	67	40	47	63	20	64	0.0556924	2.90135	0.0209553	0.884901	0.972981
chr8:125735819:125737264	460	245	359	321	214	526	-0.045362	5.68364	0.020958	0.884893	0.972981
chr12:26279574:26279890	26	27	20	29	26	14	-0.0757827	2.01133	0.020936	0.884953	0.972993
chr11:5143699:5145128	225	150	173	147	129	225	0.0496946	4.72037	0.0209225	0.88499	0.973
chr18:59891090:59891384	20	23	14	25	21	8	-0.0835218	1.69215	0.0209146	0.885012	0.973
chr19:21859304:21860003	34	22	24	18	13	46	0.062763	2.00984	0.0209081	0.88503	0.973
chr7:16539734:16541786	732	545	568	582	347	866	0.0474285	6.48128	0.0209071	0.885032	0.973
chr12:33831717:33833073	480	253	408	415	199	448	0.0458526	5.73968	0.0208972	0.885059	0.97301
chr13:62886833:62887505	175	108	156	148	118	148	-0.0523043	4.44605	0.0208862	0.88509	0.973024
chr18:60789665:60790479	46	13	28	28	6	48	0.0678725	2.03402	0.0208721	0.885128	0.973046
chr11:23980784:23981737	59	27	55	30	35	59	0.0587184	2.75939	0.02084	0.885216	0.973063
chr16:45877079:45877816	77	39	50	57	16	90	0.0590956	2.9811	0.0208408	0.885214	0.973063
chr4:144835978:144837122	209	109	160	128	93	223	0.0475094	4.48937	0.0208449	0.885202	0.973063
chr8:119902862:119903508	121	51	59	95	34	78	0.0543818	3.41226	0.0208575	0.885168	0.973063
chr13:21806574:21807030	36	32	15	36	12	32	0.0678247	2.09723	0.0208185	0.885275	0.973068
chr2:69560278:69561874	418	279	412	326	194	668	-0.051733	5.78485	0.020822	0.885265	0.973068
chr3:121810330:121810936	48	15	22	28	21	28	-0.0613419	2.06381	0.0208278	0.885249	0.973068
chr11:88065640:88066207	80	18	16	41	14	52	-0.0696616	2.38822	0.0207909	0.88535	0.973125
chr12:111723033:111724960	547	254	430	440	198	607	-0.0467193	5.87415	0.0207866	0.885362	0.973125
chr10:93083097:93083737	50	47	17	42	28	47	-0.0676863	2.60819	0.0205441	0.886028	0.973155
chr11:101087024:101088137	187	97	179	148	81	246	-0.0498285	4.49783	0.020608	0.885852	0.973155
chr11:115043621:115044039	48	20	15	38	18	20	-0.0680096	2.0498	0.0206417	0.885759	0.973155
chr11:53590809:53594183	76	28	187	103	45	165	-0.0779835	3.86517	0.0206623	0.885703	0.973155
chr11:97563383:97565273	996	407	604	602	349	876	0.0437773	6.50319	0.0206558	0.885721	0.973155
chr11:99091066:99092684	215	96	244	208	63	329	-0.0609866	4.75168	0.0206835	0.885644	0.973155
chr12:81339254:81340280	80	53	85	73	28	117	0.0561762	3.41106	0.0205712	0.885953	0.973155
chr13:112028110:112028527	73	16	17	32	19	45	-0.0660416	2.29258	0.0206825	0.885647	0.973155
chr13:49310434:49312132	745	380	587	577	278	767	0.0445564	6.31595	0.0205482	0.886017	0.973155
chr13:6546747:6547994	668	383	545	538	306	765	-0.0440794	6.27752	0.0205956	0.885886	0.973155
chr13:96333514:96333968	61	30	25	43	22	37	0.0585038	2.47307	0.0207113	0.885568	0.973155
chr14:20362586:20362897	23	31	14	34	20	15	-0.078044	1.95502	0.0205965	0.885884	0.973155
chr14:57506660:57507119	59	12	27	32	22	33	-0.0627108	2.21503	0.0207097	0.885573	0.973155
chr15:38485219:38485980	72	33	34	42	28	65	-0.0539113	2.76864	0.0207358	0.885501	0.973155
chr1:54747073:54748062	387	156	206	229	137	302	0.045376	5.08182	0.0206964	0.885609	0.973155
chr17:46991460:46992201	53	19	28	17	16	59	0.0645466	2.23753	0.020649	0.885739	0.973155
chr17:71091073:71091863	52	18	29	31	15	52	-0.0577045	2.27942	0.0205584	0.885989	0.973155
chr18:79920550:79920897	19	35	20	30	31	11	-0.0883578	2.10701	0.0205925	0.885895	0.973155
chr2:165739423:165740533	549	239	269	326	210	476	-0.0456992	5.62852	0.0206031	0.885865	0.973155
chr3:115840350:115842237	589	298	445	450	257	506	0.0439178	5.95351	0.0207644	0.885423	0.973155
chr3:14610786:14611927	494	312	428	401	257	586	-0.0452007	5.92437	0.0205661	0.885967	0.973155
chr3:14667132:14667415	51	13	17	25	22	23	-0.0668843	1.96693	0.0205952	0.885887	0.973155
chr3:66474351:66474731	23	32	23	28	33	12	-0.0841333	2.13969	0.0206316	0.885787	0.973155
chr3:69320965:69321451	46	14	12	25	12	31	-0.0653666	1.82004	0.0205636	0.885974	0.973155
chr4:149204547:149205304	55	35	25	46	15	60	-0.0601708	2.5535	0.0205763	0.885939	0.973155
chr5:116430369:116430915	97	25	53	62	42	49	-0.0592878	3.03042	0.0205594	0.885986	0.973155
chr5:35002137:35004013	1271	594	778	870	440	1143	0.043229	6.91979	0.0206181	0.885824	0.973155
chr5:65287592:65287875	34	30	27	41	25	11	0.0773119	2.21968	0.0205892	0.885904	0.973155
chr6:94989950:94990486	36	43	34	36	40	19	0.0772119	2.55926	0.020633	0.885783	0.973155
chr7:137799068:137800269	57	17	66	54	15	62	0.0662586	2.71878	0.0207503	0.885461	0.973155
chr8:64120713:64121842	258	106	162	171	116	161	0.0492757	4.58612	0.020635	0.885778	0.973155
chr8:85281150:85281560	32	38	22	28	39	18	-0.0809302	2.34755	0.0207495	0.885464	0.973155
chr8:87635696:87635891	65	20	20	35	31	22	-0.0700221	2.32589	0.0206383	0.885769	0.973155
chr9:122859408:122860514	354	134	247	251	124	344	-0.0468788	5.10343	0.0205469	0.88602	0.973155
chr9:21255787:21256765	138	53	60	92	43	84	0.0525894	3.51337	0.0205437	0.886029	0.973155
chr9:41287811:41288785	264	102	159	144	144	176	-0.0527555	4.62344	0.0205404	0.886038	0.973155
chr10:18126943:18127805	203	101	161	158	90	174	0.0463275	4.44586	0.0205062	0.886132	0.973199
chr1:75247937:75248521	87	80	62	101	36	88	0.0580393	3.52408	0.0205073	0.886129	0.973199
chr5:115729360:115730315	152	52	110	90	44	158	0.0531483	3.83518	0.0205067	0.886131	0.973199
chr2:165709220:165710867	188	93	140	115	76	238	-0.0498912	4.34784	0.0204943	0.886165	0.973215
chr14:54980017:54981195	295	98	221	194	98	315	-0.0510966	4.83675	0.0204758	0.886216	0.973248
chr2:163347883:163348830	75	59	75	51	87	43	-0.0743031	3.4344	0.0204655	0.886245	0.973248
chr2:92854052:92855421	101	34	87	78	38	101	-0.0536112	3.40864	0.0204638	0.886249	0.973248
chr10:13920046:13920501	46	12	21	28	21	20	-0.0658376	1.95022	0.0204191	0.886373	0.973263
chr15:87877110:87877861	133	52	36	92	46	62	-0.0626353	3.37709	0.0204306	0.886341	0.973263
chr3:94624879:94625754	91	42	68	67	39	91	-0.0492888	3.29512	0.0204187	0.886374	0.973263
chr7:13482754:13483548	289	106	186	199	112	238	-0.0461812	4.76033	0.0204131	0.886389	0.973263
chr7:91037840:91038327	55	19	16	20	27	32	-0.0672115	2.13257	0.0204179	0.886376	0.973263
chr8:7263498:7263942	42	38	27	34	46	13	-0.0843809	2.51437	0.0204151	0.886384	0.973263
chr9:30729825:30730438	24	26	31	39	17	19	0.0692083	2.09289	0.0204364	0.886325	0.973263
chr4:140686839:140687887	111	37	39	44	34	85	0.0569646	3.07336	0.0204065	0.886408	0.973264
chr11:51569079:51570687	545	255	584	461	223	624	0.0502591	6.00751	0.0203844	0.886469	0.973285
chr4:123581640:123582851	675	335	583	492	244	798	0.0474903	6.21018	0.0203798	0.886481	0.973285
chr9:118387716:118388468	33	14	25	26	10	37	-0.0600387	1.88411	0.0203822	0.886475	0.973285
chr18:63081593:63082576	85	77	98	51	73	115	0.0614636	3.70218	0.0203644	0.886524	0.973293
chr2:77087886:77088576	77	33	29	48	21	69	-0.0567332	2.75282	0.0203677	0.886515	0.973293
chr13:47306177:47307144	167	107	105	111	84	184	-0.0490174	4.23243	0.0203387	0.886595	0.973302
chr2:170351964:170352425	58	28	19	25	26	49	-0.061999	2.38582	0.0203352	0.886605	0.973302
chr2:26495176:26496320	219	98	145	126	93	197	0.0462278	4.41606	0.0203396	0.886593	0.973302
chr5:137098848:137099392	39	22	33	22	22	50	-0.0587113	2.27619	0.0203535	0.886554	0.973302
chr4:133101101:133102449	565	269	353	411	168	550	0.046599	5.77071	0.020312	0.886669	0.973346
chr9:74799898:74801466	407	233	414	362	213	481	-0.0466721	5.68857	0.0203078	0.886681	0.973346
chr19:25509370:25512442	946	485	706	740	379	865	0.042784	6.63492	0.0202494	0.886843	0.973367
chr2:130403900:130404214	36	14	25	27	17	27	-0.0591388	1.93284	0.020254	0.88683	0.973367
chr2:167510634:167511344	98	43	35	54	44	63	-0.0569169	3.08396	0.0202928	0.886722	0.973367
chr3:95558259:95559158	308	161	207	230	118	281	0.0442675	4.98181	0.0202763	0.886768	0.973367
chr4:126429721:126431586	785	522	743	659	384	926	0.0454358	6.61865	0.0202506	0.886839	0.973367
chr4:141120778:141121828	78	66	43	65	42	85	-0.0562663	3.27861	0.0202634	0.886804	0.973367
chr9:32347557:32353013	765	477	793	607	395	1110	-0.0485717	6.64742	0.0202488	0.886844	0.973367
chr9:71062973:71064132	63	62	51	61	47	70	-0.0574745	3.21948	0.0202795	0.886759	0.973367
chr7:15776681:15777186	45	37	19	44	33	16	-0.0772791	2.42	0.0202303	0.886896	0.973404
chr11:100918793:100922190	728	375	370	552	276	611	-0.0456544	6.13343	0.0202079	0.886958	0.973421
chr11:120298315:120299273	168	86	137	146	68	178	-0.046964	4.24873	0.0201949	0.886994	0.973421
chr7:150963233:150963665	76	19	25	25	39	20	0.0758841	2.41099	0.0202014	0.886976	0.973421
chr8:97847096:97847502	42	20	15	27	16	31	-0.0607325	1.96733	0.0202166	0.886934	0.973421
chr9:71515047:71516223	468	212	242	314	164	353	0.0450185	5.39572	0.0201923	0.887001	0.973421
chr17:48178211:48179382	132	84	75	104	40	140	0.0525366	3.80308	0.0201802	0.887035	0.973438
chr1:182125114:182126636	691	386	485	488	311	642	0.0428309	6.19564	0.0201539	0.887108	0.973496
chr4:133186921:133187665	46	29	33	33	24	41	0.0549519	2.42232	0.0201481	0.887124	0.973496
chr10:21715728:21719620	193	121	189	173	103	189	0.0478647	4.59426	0.0201382	0.887152	0.973507
chr7:15838417:15838749	27	31	13	26	26	5	0.0932783	1.90352	0.0201055	0.887243	0.973587
chr10:115755452:115756768	130	58	78	82	56	96	0.0481671	3.63065	0.0200427	0.887418	0.973622
chr14:66915037:66917295	303	131	283	236	128	352	-0.0484937	5.09861	0.0200587	0.887373	0.973622
chr19:46443598:46444203	182	64	62	87	45	145	0.0548148	3.77702	0.0200429	0.887417	0.973622
chr2:114010012:114010709	46	46	70	35	68	44	-0.0747477	3.10899	0.0200523	0.887391	0.973622
chr2:160423578:160423976	58	26	24	40	23	39	-0.0567743	2.41852	0.0200691	0.887344	0.973622
chr4:14783981:14784831	84	50	52	68	41	72	-0.0506351	3.21582	0.0200423	0.887419	0.973622
chr5:139819903:139820449	82	22	32	28	32	51	0.0604299	2.61436	0.0200609	0.887367	0.973622
chr7:108136411:108137177	138	60	68	86	58	106	-0.0489126	3.66702	0.0200492	0.8874	0.973622
chr6:52174261:52177488	406	187	391	361	188	334	0.0489737	5.51287	0.0200314	0.88745	0.973635
chr13:23613603:23613915	69	23	21	43	16	39	0.0611093	2.376	0.0200192	0.887484	0.973653
chr2:13312333:13314000	684	263	436	424	263	640	-0.0441442	6.00574	0.0200105	0.887508	0.97366
chr8:113557203:113558442	524	290	316	414	194	445	0.0448569	5.72391	0.0199899	0.887565	0.973691
chr9:14417663:14420131	272	221	352	301	155	451	-0.0519949	5.42618	0.0199875	0.887572	0.973691
chr4:116228171:116228955	65	16	48	46	23	53	-0.0575803	2.62516	0.0199682	0.887626	0.97373
chr12:118719415:118719898	61	20	9	20	14	44	0.0720853	2.04413	0.0199467	0.887686	0.973746
chr12:32339158:32340317	356	214	361	284	165	447	0.0472899	5.47016	0.019945	0.887691	0.973746
chr17:65889812:65890691	88	42	40	36	42	69	0.0565936	3.0003	0.0199435	0.887695	0.973746
chr10:68783540:68784590	133	39	58	77	35	108	-0.0532751	3.40723	0.0199198	0.887761	0.973793
chr11:4963936:4965980	291	137	298	246	122	311	0.0487208	5.0823	0.0198268	0.888022	0.973793
chr1:191745290:191746580	235	140	192	183	119	263	-0.0450326	4.79942	0.0198895	0.887846	0.973793
chr12:56402974:56404571	444	165	432	318	177	551	-0.0520807	5.619	0.0198267	0.888022	0.973793
chr14:35191375:35192697	480	266	318	380	183	434	0.0438398	5.64057	0.0198906	0.887843	0.973793
chr17:26078432:26079215	88	38	27	66	26	54	-0.0594094	2.88302	0.0198189	0.888044	0.973793
chr17:28652397:28653274	82	38	11	44	28	36	0.0739104	2.59959	0.0198816	0.887868	0.973793
chr18:35657977:35658938	230	161	154	199	94	231	0.047896	4.71786	0.0198838	0.887862	0.973793
chr18:68655272:68655873	49	19	53	26	27	55	0.0603114	2.53861	0.0198466	0.887966	0.973793
chr2:32582718:32583525	285	161	237	223	121	302	0.0446643	5.01367	0.0198974	0.887824	0.973793
chr2:57022082:57022806	69	65	67	64	78	39	-0.0719007	3.40513	0.0198749	0.887887	0.973793
chr5:113627973:113629146	364	168	171	276	124	280	-0.0474523	5.05312	0.0198194	0.888043	0.973793
chr5:123827228:123827961	93	33	70	73	48	56	-0.0559367	3.23566	0.0199122	0.887783	0.973793
chr9:105297130:105298365	480	256	451	433	246	482	-0.04539	5.84679	0.0198299	0.888013	0.973793
chr9:65523386:65525285	358	179	320	284	154	427	-0.0460138	5.36911	0.0198519	0.887951	0.973793
chr9:95193150:95193726	49	48	36	57	43	26	-0.0702665	2.83054	0.0198413	0.887981	0.973793
chrX:11735087:11737776	256	138	233	236	90	332	-0.0500076	4.93412	0.0198652	0.887914	0.973793
chr19:26832692:26833671	68	19	62	37	35	68	-0.0593602	2.84581	0.019805	0.888083	0.973816
chr6:43615372:43616757	499	276	370	351	209	519	0.0431477	5.74897	0.0197898	0.888126	0.973843
chr10:13612941:13613512	53	52	32	47	42	29	0.0689511	2.80587	0.0197288	0.888297	0.973873
chr10:18157284:18157944	79	15	62	41	29	63	0.0612252	2.81372	0.0197438	0.888255	0.973873
chr10:80695390:80696413	247	146	256	194	107	331	0.049089	4.95049	0.0196797	0.888435	0.973873
chr1:123099315:123101305	189	185	126	208	174	78	-0.0744773	4.71338	0.0196974	0.888386	0.973873
chr1:140738000:140738647	22	35	28	36	15	35	0.066501	2.20678	0.0196726	0.888455	0.973873
chr11:53639132:53639954	48	23	47	43	20	56	-0.0544312	2.57135	0.0196075	0.888639	0.973873
chr12:13275609:13276613	135	74	82	91	52	152	-0.0480776	3.83088	0.0195984	0.888665	0.973873
chr13:53024532:53025462	236	115	203	168	82	284	0.0487947	4.69312	0.0197069	0.888359	0.973873
chr14:31943545:31944852	147	119	226	195	62	301	-0.0605293	4.65746	0.0195977	0.888666	0.973873
chr16:55815565:55817682	93	64	70	44	72	100	-0.0598036	3.52547	0.0195878	0.888695	0.973873
chr18:5123231:5124229	62	38	22	31	27	52	0.0598365	2.57056	0.0196718	0.888457	0.973873
chr19:16124334:16125239	38	23	45	28	23	47	0.0573979	2.40188	0.0196019	0.888655	0.973873
chr2:70312771:70313420	66	21	46	50	26	49	-0.0542351	2.68444	0.0196312	0.888572	0.973873
chr3:41545371:41546961	827	437	838	587	409	972	0.0467973	6.62335	0.0195912	0.888685	0.973873
chr3:87952804:87953526	57	21	40	25	21	73	-0.0596655	2.53536	0.0197485	0.888242	0.973873
chr3:95454007:95455260	476	210	413	375	196	520	-0.0458118	5.70834	0.0197318	0.888289	0.973873
chr4:11050637:11051201	32	19	8	10	12	32	0.0719177	1.57702	0.0196256	0.888588	0.973873
chr4:117962995:117964104	44	21	113	36	23	122	0.0805819	3.11711	0.0197696	0.888183	0.973873
chr4:140765883:140766806	164	104	134	111	116	151	-0.0519832	4.32249	0.0196064	0.888642	0.973873
chr4:82148926:82149823	75	19	49	58	18	50	0.0591113	2.704	0.0196572	0.888499	0.973873
chr4:97716283:97716903	77	15	13	20	25	34	0.0732799	2.18608	0.0197023	0.888372	0.973873
chr5:125669984:125670333	30	19	21	13	17	41	-0.0634943	1.88878	0.0196586	0.888495	0.973873
chr5:40035100:40036721	314	237	258	261	160	426	-0.0474253	5.34606	0.0196292	0.888578	0.973873
chr6:117117994:117119607	133	103	150	155	70	180	-0.0507318	4.29577	0.0197655	0.888194	0.973873
chr6:82946525:82947431	399	119	192	291	95	234	0.053447	4.95481	0.0196593	0.888493	0.973873
chr7:30101914:30102320	51	16	17	35	12	33	-0.0616607	2.03224	0.0196079	0.888638	0.973873
chr7:81516137:81516511	41	17	17	37	13	13	0.0698682	1.85843	0.0197001	0.888378	0.973873
chr9:118583993:118584192	126	40	15	70	44	38	-0.0782291	3.0487	0.0196389	0.88855	0.973873
chr9:21740921:21741919	396	244	251	325	183	374	-0.0447679	5.44637	0.0197246	0.888309	0.973873
chr9:62658509:62660353	419	242	392	288	179	557	0.0482103	5.63877	0.019684	0.888423	0.973873
chr8:87521662:87522215	85	40	26	60	30	53	-0.0585284	2.87762	0.0195797	0.888717	0.973879
chr11:101325480:101327737	331	260	418	338	184	469	0.0500314	5.62524	0.019571	0.888742	0.973879
chr15:97548033:97548851	109	39	47	40	48	92	-0.0567381	3.2039	0.0195667	0.888754	0.973879
chr11:93828900:93830451	652	273	494	416	228	685	0.0455766	6.01695	0.0195441	0.888818	0.973929
chr10:127616854:127617638	137	37	81	66	47	108	0.0521633	3.50884	0.0194699	0.889028	0.973983
chr11:3548238:3549916	665	392	597	487	286	828	0.0454581	6.29075	0.0194419	0.889107	0.973983
chr11:59318832:59320781	610	325	516	429	256	694	0.0442731	6.0869	0.019498	0.888948	0.973983
chr12:81534183:81534582	25	15	25	25	10	32	-0.0597829	1.78731	0.019459	0.889059	0.973983
chr13:3896069:3896798	36	17	18	40	9	21	-0.0658472	1.86814	0.0194591	0.889058	0.973983
chr16:89444217:89444602	22	38	15	23	27	17	0.0808367	2.04751	0.0194858	0.888983	0.973983
chr16:95562451:95563520	167	82	134	131	58	174	0.0471051	4.16676	0.0194532	0.889075	0.973983
chr3:88281553:88282786	80	25	72	60	37	70	-0.0545176	3.09028	0.019441	0.889109	0.973983
chr4:12067200:12068349	167	132	240	181	101	243	0.0525942	4.72736	0.0194369	0.889121	0.973983
chr5:122284704:122289564	1559	888	1275	1297	703	1746	-0.042272	7.49463	0.01949	0.888971	0.973983
chr5:66108354:66109046	76	23	24	44	29	35	-0.0610349	2.53883	0.0194813	0.888995	0.973983
chr6:71220563:71222774	700	471	699	618	285	964	0.048242	6.48762	0.0194747	0.889014	0.973983
chr7:26490761:26491192	47	15	27	49	8	31	-0.0662033	2.1349	0.0194887	0.888975	0.973983
chr8:57990201:57990539	64	15	7	39	22	7	-0.0936935	1.99327	0.0194494	0.889086	0.973983
chr9:54710966:54712153	478	249	389	351	170	558	0.045899	5.70446	0.0194312	0.889137	0.973983
chr12:25697624:25698164	50	19	29	28	27	25	0.0602857	2.22645	0.0193971	0.889234	0.974032
chr13:54396851:54399530	549	296	365	355	238	526	0.0425854	5.82186	0.0193899	0.889255	0.974032
chr15:100034873:100035495	65	40	10	18	40	31	0.0839479	2.46062	0.0193852	0.889268	0.974032
chr2:143777079:143778114	114	45	46	50	52	67	0.0557311	3.23107	0.0193954	0.889239	0.974032
chr3:15034108:15034429	32	23	11	21	27	9	-0.0825622	1.81476	0.0193838	0.889272	0.974032
chr12:16860252:16860934	40	33	22	37	16	47	-0.0585211	2.3293	0.0193591	0.889342	0.974068
chr8:89324862:89325286	57	16	23	39	14	29	0.0606945	2.15002	0.0193598	0.88934	0.974068
chr6:124661670:124662862	472	224	395	357	190	468	0.0438169	5.66142	0.01935	0.889368	0.974077
chr4:6291866:6293870	565	365	639	520	295	818	-0.0478725	6.27969	0.0193427	0.889389	0.97408
chr11:119059537:119060077	58	21	19	20	25	36	0.0621524	2.19772	0.0193064	0.889492	0.974086
chr1:121388593:121389333	90	49	73	63	43	106	-0.0486532	3.39213	0.0193081	0.889487	0.974086
chr17:33821326:33822882	517	289	416	382	209	578	0.0436501	5.84585	0.019332	0.889419	0.974086
chr19:3673925:3674784	186	65	85	104	72	105	0.0503519	3.91489	0.0193038	0.889499	0.974086
chr3:10342371:10343026	94	61	119	72	48	148	0.0546146	3.7368	0.019322	0.889447	0.974086
chr6:147039515:147040692	150	68	167	108	70	181	0.0517811	4.17601	0.0193029	0.889502	0.974086
chr11:100943119:100944721	324	171	311	303	114	431	-0.0497266	5.2925	0.0190378	0.890258	0.974087
chr11:103193728:103194307	63	36	29	47	27	39	0.0560344	2.63332	0.0192164	0.889748	0.974087
chr1:140505489:140506299	56	36	62	62	27	55	0.0538882	2.92356	0.0190665	0.890176	0.974087
chr11:88243752:88244302	43	11	25	31	16	18	0.063609	1.90112	0.0192059	0.889778	0.974087
chr11:94948538:94949264	50	25	25	33	8	57	0.0621576	2.27403	0.0191639	0.889898	0.974087
chr11:96139741:96140532	131	59	87	97	51	101	0.046713	3.69219	0.0192477	0.889659	0.974087
chr12:80272895:80274206	432	242	402	345	199	555	-0.0452815	5.71183	0.0191313	0.889991	0.974087
chr12:88066627:88067709	273	171	251	190	148	312	0.0460713	5.05578	0.0190307	0.890278	0.974087
chr13:21532435:21533140	72	46	60	78	28	61	0.0530886	3.11894	0.0190562	0.890205	0.974087
chr13:74944928:74946394	255	180	274	220	134	394	-0.0488223	5.15084	0.0191117	0.890047	0.974087
chr14:26980659:26981037	25	26	29	19	26	26	0.0658576	2.07299	0.0191481	0.889943	0.974087
chr14:70431647:70432268	84	33	50	46	26	82	0.0512272	2.95955	0.0190852	0.890123	0.974087
chr1:54495428:54496084	88	26	56	56	24	73	0.0530918	2.95673	0.0192012	0.889791	0.974087
chr15:55123054:55123680	57	26	27	27	33	29	0.0614236	2.39435	0.0191079	0.890058	0.974087
chr15:79177275:79179521	941	499	787	679	315	1200	0.0478043	6.70016	0.0191991	0.889797	0.974087
chr15:98711020:98712442	422	304	361	325	218	501	0.0452383	5.71733	0.0190352	0.890266	0.974087
chr17:44393465:44393993	43	28	44	44	28	40	-0.0551024	2.57218	0.019054	0.890212	0.974087
chr17:67886762:67887228	38	62	47	47	58	16	0.0861954	2.96231	0.0191615	0.889904	0.974087
chr18:34008615:34009499	347	165	222	264	131	272	0.0436209	5.08463	0.0192026	0.889787	0.974087
chr18:74912754:74913561	62	72	57	64	68	25	0.0778704	3.29176	0.0192689	0.889598	0.974087
chr19:40417424:40417822	52	22	16	16	14	53	0.0660144	2.09752	0.0192571	0.889632	0.974087
chr19:45148561:45152195	733	327	565	429	284	809	0.045487	6.22105	0.0192054	0.889779	0.974087
chr19:56622022:56624041	483	262	344	335	201	567	-0.0438773	5.71606	0.0192106	0.889764	0.974087
chr1:9787682:9789478	236	145	298	222	124	364	-0.0511619	5.07506	0.0192592	0.889626	0.974087
chr2:74549020:74550732	209	176	258	181	130	320	0.0510131	4.98817	0.0190377	0.890258	0.974087
chr2:90955088:90955713	131	60	59	82	40	107	0.0494424	3.53446	0.0192297	0.88971	0.974087
chr2:93057167:93057560	52	32	25	36	22	41	0.0552301	2.4231	0.0191669	0.889889	0.974087
chr4:15215781:15216127	41	25	20	31	15	33	0.0571348	2.09727	0.0191102	0.890051	0.974087
chr4:154214997:154215725	43	36	25	25	39	19	0.0740822	2.3925	0.0192917	0.889534	0.974087
chr4:32050195:32051732	651	321	430	499	224	697	-0.0438852	6.06199	0.0190862	0.89012	0.974087
chr5:148768519:148769847	118	33	65	62	46	90	-0.051534	3.32786	0.0191665	0.88989	0.974087
chr5:32435010:32442744	1892	1125	2025	1712	799	2414	0.0470418	7.9006	0.0191187	0.890027	0.974087
chr6:29143555:29144834	238	130	210	201	100	289	-0.0455284	4.81637	0.0190375	0.890259	0.974087
chr6:87863392:87864810	214	138	187	157	95	318	-0.0491931	4.74169	0.0192031	0.889786	0.974087
chr7:113173159:113173646	40	17	23	20	17	34	0.0570791	1.96562	0.0192589	0.889627	0.974087
chr7:13639295:13640574	406	201	329	295	156	434	0.0439915	5.44597	0.0191602	0.889908	0.974087
chr7:144628808:144630101	345	190	266	245	158	400	-0.0436947	5.28005	0.0190885	0.890113	0.974087
chr7:36102894:36103661	124	29	72	70	30	120	-0.0569692	3.37075	0.0192554	0.889637	0.974087
chr7:87331489:87332175	54	28	24	36	18	52	-0.0548276	2.40987	0.019086	0.89012	0.974087
chr8:123772095:123773608	613	253	410	365	235	654	-0.0444643	5.90201	0.0190408	0.89025	0.974087
chr8:31093464:31093741	17	21	28	26	20	12	0.0737169	1.8251	0.0191541	0.889926	0.974087
chr9:122929900:122931105	365	182	350	281	143	435	0.0469617	5.3904	0.0190434	0.890242	0.974087
chr9:53191963:53193266	267	135	295	232	114	317	0.049028	5.03512	0.0190729	0.890158	0.974087
chr10:6754181:6754617	33	30	21	27	27	27	-0.0633914	2.1808	0.0190228	0.890301	0.974092
chr6:92483031:92483872	45	16	50	28	23	59	-0.0595816	2.47133	0.0190045	0.890354	0.974129
chr14:34311798:34312650	237	127	133	181	119	164	-0.0481775	4.58824	0.0189931	0.890386	0.974145
chr1:61366373:61367496	69	35	35	53	33	44	-0.0539111	2.78586	0.0189378	0.890545	0.974222
chr17:84249649:84250208	80	19	37	41	18	61	0.0567765	2.61105	0.0189439	0.890527	0.974222
chr3:108191816:108192629	232	86	99	141	77	142	0.0483087	4.22578	0.0189259	0.890579	0.974222
chr4:128911488:128912249	126	58	59	126	30	86	-0.0576539	3.54924	0.0189131	0.890616	0.974222
chr4:144862430:144863164	126	77	65	64	66	109	0.0525436	3.68078	0.0189082	0.89063	0.974222
chr5:34525184:34526450	146	66	105	106	47	145	0.0469639	3.88405	0.0189481	0.890515	0.974222
chr7:11412514:11412969	38	30	39	30	49	10	-0.0855089	2.49521	0.0189175	0.890603	0.974222
chr9:23016690:23017084	60	16	23	46	18	25	-0.0631795	2.2405	0.0189099	0.890625	0.974222
chr9:50998466:50999064	34	24	23	22	17	44	-0.0572247	2.09268	0.0189058	0.890637	0.974222
chrX:50264961:50265900	286	145	238	213	132	267	0.043544	4.97027	0.0189082	0.89063	0.974222
chr5:119013581:119013981	57	23	15	27	16	41	0.0605674	2.16273	0.0188858	0.890694	0.974265
chr11:103221399:103222159	117	67	99	62	54	154	0.0518564	3.7584	0.0188776	0.890718	0.974271
chr5:136674226:136675322	317	153	293	221	126	380	0.04696	5.15322	0.0188619	0.890763	0.974301
chr12:85491730:85492292	35	25	24	32	15	39	-0.0555708	2.14182	0.0188517	0.890792	0.974313
chr15:54630451:54630778	32	16	17	13	17	33	-0.0617265	1.75867	0.0188265	0.890865	0.974316
chr19:18824063:18824825	40	14	38	16	22	52	-0.0634309	2.20968	0.018841	0.890823	0.974316
chr7:151738802:151740250	629	368	574	561	270	789	-0.0444976	6.26077	0.0188258	0.890867	0.974316
chr9:54348741:54350158	267	231	282	278	152	400	-0.0484459	5.31755	0.018834	0.890844	0.974316
chr2:114026691:114027334	55	49	39	44	40	58	-0.0561044	2.91177	0.0187836	0.890989	0.974335
chr3:107734349:107735171	430	209	288	336	161	354	0.0426744	5.42395	0.0187821	0.890993	0.974335
chr3:113345882:113346211	36	25	28	27	39	8	-0.0837287	2.22181	0.0188004	0.89094	0.974335
chr6:72907606:72908998	259	171	279	205	124	366	0.0483164	5.09337	0.0187958	0.890954	0.974335
chr8:46743435:46744937	162	98	151	169	78	164	-0.0469736	4.34642	0.0187999	0.890942	0.974335
chr8:82234816:82236083	513	297	473	429	265	583	-0.0432422	5.96811	0.0187917	0.890965	0.974335
chr10:80029013:80029461	58	22	22	42	22	19	0.0643657	2.25883	0.0187497	0.891086	0.974397
chr18:80682390:80683280	134	84	83	92	60	153	-0.0474026	3.8997	0.0187485	0.89109	0.974397
chr5:136019515:136021986	1727	975	1104	1169	717	1682	0.0413123	7.47746	0.0187436	0.891104	0.974397
chr6:53505717:53506564	66	32	54	30	25	106	-0.0598859	2.91997	0.0187251	0.891158	0.974436
chr4:88342279:88342710	57	23	34	31	24	55	-0.0526031	2.4893	0.0187186	0.891176	0.974437
chr10:92771307:92774613	504	305	635	460	271	772	-0.049716	6.15518	0.0186603	0.891345	0.974462
chr11:43239341:43240298	311	123	221	247	92	267	0.0469137	4.89861	0.0186643	0.891333	0.974462
chr11:88285227:88286376	179	89	153	133	104	159	-0.0469521	4.35362	0.0186666	0.891327	0.974462
chr13:38750174:38751265	403	209	271	263	178	366	0.0419716	5.36478	0.0186765	0.891298	0.974462
chr16:5145523:5146073	92	16	47	43	37	54	-0.0597986	2.82532	0.0186546	0.891361	0.974462
chr16:64873109:64874128	215	91	188	164	85	244	-0.046865	4.5605	0.0186564	0.891356	0.974462
chr17:87505739:87507784	897	657	861	759	385	1288	0.0474269	6.86854	0.0186894	0.891261	0.974462
chr19:61000521:61000751	130	108	83	118	88	72	0.0605278	3.98598	0.01868	0.891288	0.974462
chr7:52459605:52460337	126	41	61	64	34	108	0.0506814	3.36183	0.0186635	0.891335	0.974462
chr12:112087914:112089332	208	146	243	211	101	271	0.0483703	4.85694	0.018631	0.89143	0.97451
chr6:145564838:145565405	80	31	22	63	20	43	-0.0617051	2.67233	0.0186207	0.891459	0.97451
chr7:117161403:117162717	297	151	244	209	135	294	0.0430809	5.01864	0.0186248	0.891447	0.97451
chr11:72812118:72812752	35	14	32	22	18	39	-0.0570719	2.04577	0.0185772	0.891586	0.974537
chr1:182871627:182873739	358	221	433	276	172	548	0.0507709	5.59611	0.0185623	0.891629	0.974537
chr18:33418986:33420450	233	88	185	148	96	249	-0.0468754	4.57719	0.0186002	0.891519	0.974537
chr3:65000035:65000711	50	68	42	81	44	39	-0.0682241	3.14191	0.018568	0.891612	0.974537
chr4:106202033:106202681	123	88	77	99	58	137	-0.0481266	3.85858	0.0185734	0.891597	0.974537
chr4:129664881:129665462	53	26	31	37	14	53	0.0538956	2.40783	0.0185697	0.891607	0.974537
chr5:145927422:145928755	402	177	317	281	167	435	-0.0435906	5.41029	0.0185771	0.891586	0.974537
chr9:72039568:72040537	168	67	56	89	54	135	-0.05173	3.76778	0.0185842	0.891565	0.974537
chr14:56378693:56379422	127	63	90	87	60	103	0.0459	3.72362	0.0185489	0.891668	0.974557
chr1:59726647:59728137	413	227	395	318	170	512	0.0456436	5.609	0.0185375	0.891701	0.974557
chr5:74463833:74465303	298	197	363	278	140	428	0.0492433	5.36895	0.0185383	0.891699	0.974557
chr8:125188586:125191091	668	319	506	522	237	645	0.042627	6.1094	0.0185308	0.89172	0.974558
chr11:20148216:20150046	614	347	531	460	267	695	0.0427183	6.13683	0.0185052	0.891794	0.974612
chr1:91034567:91035566	127	23	70	88	35	77	-0.0582995	3.31499	0.0184872	0.891847	0.974612
chr6:99043858:99046636	698	259	447	515	232	610	-0.0437231	6.02238	0.0184961	0.891821	0.974612
chr8:16897123:16897761	52	39	38	46	44	27	-0.0645371	2.74601	0.0184827	0.89186	0.974612
chr9:78435193:78436340	316	165	258	224	140	380	-0.0440055	5.15882	0.0184948	0.891825	0.974612
chr2:26899032:26899294	35	21	3	13	13	26	0.0784175	1.56662	0.0184735	0.891887	0.974622
chr14:15464955:15466444	294	164	308	261	155	349	-0.0455169	5.22777	0.0184598	0.891926	0.974645
chr11:79955226:79956026	111	65	84	89	54	114	-0.0454437	3.68631	0.018406	0.892083	0.974797
chr14:120699930:120700967	68	25	40	31	23	67	0.0531967	2.63784	0.0183854	0.892143	0.974836
chr18:61925451:61926360	131	33	65	59	50	98	-0.0525674	3.39238	0.0183778	0.892165	0.974836
chr2:170144418:170145079	133	48	74	76	48	120	-0.0471015	3.58595	0.018375	0.892174	0.974836
chr10:92754058:92754914	146	70	62	86	63	113	-0.0488541	3.73878	0.0182918	0.892416	0.974889
chr13:101261980:101262849	146	76	129	127	50	160	0.0476126	4.05335	0.0183227	0.892326	0.974889
chr15:93347243:93351333	997	547	995	783	408	1492	-0.0482842	6.94703	0.0183222	0.892328	0.974889
chr18:38850124:38850703	89	22	18	27	43	31	-0.0731086	2.55724	0.0182872	0.89243	0.974889
chr2:57153869:57154303	43	41	21	28	29	50	-0.0615307	2.4933	0.0183012	0.892389	0.974889
chr2:61549236:61550224	345	213	276	278	136	396	0.0437938	5.31211	0.0182884	0.892426	0.974889
chr3:96645813:96646183	40	47	18	25	39	25	0.0759831	2.45888	0.018294	0.89241	0.974889
chr4:62180439:62181409	263	144	263	209	132	335	-0.0456104	5.03217	0.0182888	0.892425	0.974889
chr5:113571159:113572053	149	53	68	69	43	133	0.0500001	3.60751	0.0182841	0.892439	0.974889
chr8:114153789:114154754	123	62	94	101	62	103	-0.0461769	3.7678	0.0183358	0.892288	0.974889
chr8:122200246:122200738	103	21	45	48	36	51	0.0571602	2.89165	0.0183479	0.892253	0.974889
chr8:73420715:73422462	837	403	605	552	367	760	0.040679	6.41456	0.0183449	0.892261	0.974889
chr9:21024692:21025842	306	105	176	203	95	224	0.0450791	4.71545	0.0182577	0.892516	0.974954
chr11:75608564:75609901	95	71	104	95	32	150	0.0544645	3.73103	0.0182361	0.892579	0.974969
chr12:86679700:86681419	316	145	265	247	124	357	-0.0443653	5.11708	0.0182305	0.892596	0.974969
chr5:20387014:20388861	1196	706	1009	888	542	1342	0.0416337	7.10497	0.0182287	0.892601	0.974969
chr9:119877967:119883691	450	174	327	345	144	457	-0.0455836	5.4759	0.0182282	0.892602	0.974969
chr4:155620894:155621370	93	55	61	67	62	62	-0.0538218	3.38252	0.018214	0.892644	0.97498
chr4:59593340:59594968	315	138	362	226	127	430	0.052288	5.24267	0.0182127	0.892648	0.97498
chr7:128784693:128785172	83	20	40	57	18	49	0.0569749	2.68295	0.0181978	0.892692	0.975008
chr13:107726327:107727370	323	156	240	211	108	373	0.0455274	5.0608	0.0181796	0.892745	0.975046
chr8:25664816:25665352	94	41	51	56	46	70	-0.0491898	3.17079	0.0181556	0.892815	0.975104
chr19:37449963:37451273	788	458	574	557	286	937	0.0439325	6.42169	0.0181389	0.892864	0.975137
chr11:3996053:3997440	754	323	369	562	252	572	-0.0438504	6.0745	0.0181052	0.892963	0.975166
chr1:172523426:172524139	101	42	37	38	35	104	-0.0566618	3.10643	0.0181167	0.89293	0.975166
chr1:185875224:185876087	67	40	57	57	30	66	0.0484536	2.99843	0.0181144	0.892936	0.975166
chr12:103366721:103367451	40	12	33	24	15	37	0.0567163	2.03025	0.0181061	0.892961	0.975166
chr10:21977772:21978060	82	67	62	75	70	49	-0.0612918	3.44815	0.0180576	0.893103	0.975191
chr11:59475065:59477860	550	318	512	434	264	708	-0.0436136	6.07292	0.0180615	0.893092	0.975191
chr12:23782297:23782507	32	14	14	34	15	4	-0.0819211	1.63344	0.0180455	0.893139	0.975191
chr15:33975695:33977149	356	209	253	291	133	359	0.0428903	5.27442	0.0180422	0.893148	0.975191
chr15:89781455:89781742	20	20	23	12	33	8	-0.0872647	1.79662	0.0180744	0.893054	0.975191
chr18:38094027:38095631	810	520	551	603	350	843	0.0421183	6.48493	0.018081	0.893034	0.975191
chr3:106285073:106285951	91	62	102	80	42	128	0.0497887	3.64009	0.0180422	0.893149	0.975191
chr4:48291616:48293310	859	412	612	630	361	850	-0.0400463	6.48281	0.0180809	0.893035	0.975191
chr5:74444568:74444954	45	17	16	30	22	16	-0.0652829	1.95702	0.0180703	0.893066	0.975191
chr8:108274114:108275037	242	102	126	132	77	225	0.0452658	4.42229	0.018021	0.893211	0.975228
chr9:48302822:48304052	505	262	423	428	195	591	-0.0434829	5.84147	0.0180184	0.893219	0.975228
chr8:119681224:119682757	472	280	496	406	228	656	-0.0456231	5.93615	0.0180069	0.893253	0.975246
chr13:54788135:54790246	1127	656	895	815	483	1263	0.0413177	6.98133	0.0179994	0.893275	0.97525
chr1:91540197:91541330	254	125	212	190	100	266	0.0433811	4.78857	0.017972	0.893355	0.975306
chr2:172265441:172266533	249	152	177	217	77	275	0.047197	4.78103	0.0179699	0.893362	0.975306
chr16:34413671:34414596	254	71	115	191	61	161	-0.0524455	4.31535	0.0179478	0.893427	0.975317
chr4:62222290:62222820	81	43	43	55	35	59	0.0491865	2.99803	0.0179513	0.893416	0.975317
chr6:99085093:99086221	99	38	60	50	28	107	0.0514603	3.18669	0.0179483	0.893425	0.975317
chr11:20461297:20461594	25	17	27	17	11	39	0.0597371	1.82608	0.0179306	0.893478	0.975326
chr16:8737534:8739528	328	195	285	224	171	420	-0.0447486	5.30754	0.0179267	0.893489	0.975326
chr9:121244626:121245039	61	33	20	52	20	39	-0.0586868	2.5126	0.0179289	0.893483	0.975326
chr11:20729836:20732072	192	153	210	240	66	261	0.05349	4.76757	0.0178821	0.893621	0.975337
chr11:87404290:87406590	1648	988	1110	1213	726	1570	0.0404479	7.46617	0.0178867	0.893607	0.975337
chr15:5065722:5067499	898	565	709	625	422	1026	0.0421521	6.69153	0.0178949	0.893583	0.975337
chr17:35225718:35227439	580	302	450	408	250	584	0.0406727	5.95991	0.0178807	0.893625	0.975337
chr17:46888507:46889663	712	454	506	527	318	746	0.0416561	6.3154	0.0179135	0.893528	0.975337
chr3:97413138:97414445	390	218	348	320	160	435	0.0430228	5.49666	0.0178945	0.893584	0.975337
chr7:30690786:30691950	234	115	212	205	81	250	0.0464203	4.71526	0.0179041	0.893556	0.975337
chr19:42686768:42687998	196	93	163	158	72	194	0.0445179	4.40077	0.0178436	0.893735	0.975437
chr16:55606340:55607368	159	65	115	117	56	162	-0.045212	4.01228	0.0178015	0.893859	0.975512
chr16:77016112:77016576	60	21	40	53	22	39	-0.0537726	2.56106	0.0177904	0.893892	0.975512
chr2:31989431:31989931	101	19	23	54	12	56	0.0671105	2.61539	0.017794	0.893882	0.975512
chr5:69132458:69132905	43	42	47	47	50	23	-0.0698355	2.81725	0.0177838	0.893912	0.975512
chr7:20333690:20336112	656	463	637	617	275	1006	-0.0472368	6.45145	0.0178074	0.893842	0.975512
chr9:51524015:51524515	44	19	38	32	21	37	0.0527545	2.29729	0.0177895	0.893895	0.975512
chr10:79327961:79329076	43	18	51	32	17	57	0.0569217	2.44327	0.0177676	0.89396	0.975525
chr8:23703491:23704947	663	433	605	549	289	827	0.0433526	6.34762	0.0177694	0.893955	0.975525
chr4:53792400:53792836	41	9	21	30	6	34	-0.0632039	1.79915	0.0177602	0.893982	0.975525
chr9:31087182:31089475	1248	880	1440	1051	664	1782	0.0462087	7.42821	0.0177553	0.893996	0.975525
chr1:166700465:166701359	217	93	94	134	71	187	-0.0458831	4.24839	0.0176767	0.89423	0.975555
chr11:97436117:97436758	35	10	29	34	2	35	0.0726054	1.83913	0.0176726	0.894242	0.975555
chr13:93299945:93301550	632	282	558	446	301	686	-0.0433098	6.12898	0.0177365	0.894052	0.975555
chr16:38549840:38550502	88	36	62	55	33	96	-0.0480768	3.1691	0.017706	0.894143	0.975555
chr18:69735727:69736725	252	163	209	238	134	243	-0.0437046	4.94853	0.0177192	0.894104	0.975555
chr2:160445244:160446447	253	75	136	160	87	180	-0.0461028	4.40503	0.0176811	0.894217	0.975555
chr3:95099911:95100513	67	32	24	40	21	50	0.0536125	2.54696	0.0177151	0.894116	0.975555
chr4:144487792:144488815	419	186	162	218	194	214	0.0523848	5.11627	0.0176883	0.894196	0.975555
chr8:113551082:113551991	197	110	144	158	75	228	-0.0438874	4.45884	0.0176672	0.894258	0.975555
chr8:73278057:73279319	641	337	465	453	294	569	0.0402103	6.07478	0.0176936	0.89418	0.975555
chr9:31710989:31711527	70	10	21	29	14	50	-0.0640409	2.20244	0.0176866	0.894201	0.975555
chr9:53344152:53346030	1060	566	834	773	462	1064	0.0398614	6.84661	0.0176845	0.894207	0.975555
chr9:76084505:76085204	79	19	54	71	16	47	0.0610228	2.78489	0.0176805	0.894219	0.975555
chr7:86925309:86926131	96	38	46	46	50	65	-0.0524938	3.10917	0.0176458	0.894322	0.975604
chr5:131329164:131329560	53	18	34	30	26	32	0.0545899	2.31606	0.017636	0.894351	0.975616
chr13:102056911:102057867	42	28	16	45	18	20	-0.0649743	2.16431	0.0176272	0.894377	0.975617
chr16:20425657:20426844	234	192	223	183	116	353	0.0482477	4.99716	0.0176238	0.894388	0.975617
chr10:61968565:61972193	633	211	490	454	287	481	-0.0460362	5.9472	0.0176044	0.894445	0.97566
chr12:46107576:46108325	78	17	42	28	31	54	0.0570332	2.62364	0.0175363	0.894648	0.975665
chr15:79533221:79534054	66	72	61	68	75	41	-0.0674565	3.41185	0.0175691	0.89455	0.975665
chr17:25937976:25938360	70	39	17	55	14	49	0.0639077	2.59305	0.0175398	0.894638	0.975665
chr19:6331598:6332072	45	19	13	27	10	40	-0.0599712	1.94504	0.01755	0.894608	0.975665
chr4:148711370:148711930	86	34	27	57	19	56	0.0559165	2.76005	0.01755	0.894608	0.975665
chr4:46208480:46209674	350	175	311	277	135	383	0.0434568	5.28884	0.0175617	0.894572	0.975665
chr4:4719640:4720763	165	97	120	128	64	202	-0.0448426	4.23011	0.0175555	0.894591	0.975665
chr5:111551280:111551985	47	2	47	22	24	39	-0.080034	2.1882	0.0175643	0.894565	0.975665
chr5:54386248:54387107	189	100	194	191	68	205	0.0484439	4.51446	0.0175664	0.894558	0.975665
chr6:50322625:50323547	98	42	119	64	52	122	0.0535778	3.61309	0.0175894	0.89449	0.975665
chr9:122078727:122079960	236	148	124	192	90	193	0.0464926	4.59619	0.0175386	0.894642	0.975665
chr13:32128293:32129040	39	12	24	18	20	31	-0.0577537	1.90755	0.01753	0.894667	0.975665
chr11:20494273:20495082	71	65	62	57	38	101	0.0512653	3.32048	0.017509	0.89473	0.975698
chr1:181597849:181598904	174	99	176	121	94	203	0.0460983	4.42108	0.0174802	0.894816	0.975698
chr2:118798396:118798847	66	43	43	45	28	71	0.0489413	2.89743	0.0174792	0.894819	0.975698
chr3:102537825:102539909	343	204	354	264	176	486	-0.0457322	5.46847	0.0175013	0.894753	0.975698
chr7:29953709:29956658	292	198	379	283	126	468	0.0507909	5.3911	0.0174788	0.89482	0.975698
chr9:75209399:75209924	65	21	21	36	17	49	-0.0554168	2.35541	0.0174914	0.894783	0.975698
chrX:70732163:70733006	89	41	31	34	56	47	-0.0634195	2.96555	0.0174778	0.894823	0.975698
chr4:41669570:41670695	416	123	233	256	118	310	0.045671	5.08559	0.0174639	0.894865	0.975723
chr18:52825274:52826996	320	130	170	219	124	237	-0.0425872	4.85672	0.0174552	0.894891	0.975732
chr7:143596876:143597547	49	54	49	49	28	76	0.0541683	2.97382	0.0174304	0.894965	0.975793
chr14:54955622:54956393	75	33	73	64	27	94	-0.0507542	3.1532	0.0174216	0.894991	0.975802
chr5:137578636:137579424	118	41	31	44	28	99	0.0580525	3.08972	0.0174093	0.895028	0.975807
chr8:107165090:107166393	293	129	263	204	112	330	0.0451578	4.98727	0.0174081	0.895032	0.975807
chr16:21602914:21603162	29	19	9	24	20	6	-0.0794326	1.60637	0.0173982	0.895062	0.97582
chr12:16853859:16854874	495	184	254	276	165	392	0.0421071	5.38416	0.0173766	0.895126	0.975826
chr13:113117172:113118537	172	65	136	114	57	176	0.0465363	4.09746	0.017389	0.895089	0.975826
chr15:78674917:78676537	166	129	158	166	86	221	-0.0454807	4.52021	0.017345	0.895221	0.975826
chr15:81524083:81525306	135	84	97	88	46	180	0.0489092	3.92286	0.0173366	0.895246	0.975826
chr17:36105927:36107439	748	346	617	597	320	760	-0.0409121	6.34584	0.0173385	0.895241	0.975826
chr19:57151984:57154751	812	341	521	576	271	692	0.0406766	6.25014	0.0173557	0.895189	0.975826
chr3:68673165:68674424	69	72	73	72	38	127	-0.0530811	3.50112	0.0173239	0.895285	0.975826
chr4:133215333:133217053	250	116	181	170	106	221	0.0413927	4.667	0.0173285	0.895271	0.975826
chr6:42207324:42207641	32	17	18	27	12	27	-0.0554761	1.80165	0.017332	0.89526	0.975826
chr8:8623301:8624263	215	87	131	170	52	184	0.0480932	4.30456	0.0173373	0.895244	0.975826
chr9:85520470:85520768	37	22	5	17	20	14	0.0767449	1.66928	0.0173813	0.895112	0.975826
chr9:88255914:88257645	301	117	142	181	140	174	-0.047887	4.70334	0.0173307	0.895264	0.975826
chr7:13550708:13551846	265	123	289	243	124	308	-0.0467672	5.0306	0.0173033	0.895347	0.975874
chr10:25089541:25090087	46	6	24	20	10	43	-0.0644611	1.85934	0.0172144	0.895614	0.975926
chr1:136198973:136199877	104	34	72	70	33	86	0.0479004	3.26741	0.0172071	0.895636	0.975926
chr11:68488226:68489226	116	42	41	58	42	68	0.0510866	3.17507	0.01724	0.895537	0.975926
chr12:100589661:100591166	113	45	112	86	60	111	-0.0486707	3.70564	0.0172573	0.895485	0.975926
chr13:31717234:31718522	42	52	52	68	20	78	-0.0585224	2.98885	0.0172809	0.895414	0.975926
chr14:76955829:76956875	115	80	127	96	68	167	-0.0475084	4.02163	0.0172367	0.895547	0.975926
chr14:86293809:86294057	33	18	4	18	18	5	0.0870483	1.44451	0.0172693	0.895449	0.975926
chr1:59969201:59971030	651	448	796	660	351	974	-0.0461421	6.56053	0.0171794	0.89572	0.975926
chr17:56947944:56948488	116	33	34	49	46	63	-0.0561712	3.06982	0.0171714	0.895744	0.975926
chr3:121250517:121251574	104	10	99	65	32	108	-0.0707279	3.28917	0.0171634	0.895768	0.975926
chr3:88638682:88639669	340	141	239	271	126	300	-0.0420307	5.08383	0.0171657	0.895761	0.975926
chr4:115319879:115320602	79	28	45	40	46	46	-0.0550955	2.86951	0.0171977	0.895665	0.975926
chr4:122693400:122694189	225	69	120	126	66	176	0.0456801	4.2014	0.0172473	0.895515	0.975926
chr4:155483055:155484483	819	328	430	518	266	751	-0.0417353	6.19016	0.0172735	0.895436	0.975926
chr4:45831875:45833886	252	79	202	140	81	272	0.0498099	4.58306	0.0171614	0.895774	0.975926
chr4:61346449:61348698	209	282	130	274	211	124	-0.0711405	5.08351	0.0171907	0.895686	0.975926
chr5:123999961:124000808	75	66	64	62	70	36	0.0655362	3.35645	0.0171894	0.89569	0.975926
chr6:51420871:51421350	79	71	138	115	49	149	-0.0549927	3.90424	0.0172571	0.895485	0.975926
chr7:52000371:52000829	82	40	33	39	32	81	-0.0522008	2.92245	0.0171955	0.895671	0.975926
chr8:58026613:58026946	34	22	7	15	26	13	-0.0785856	1.73	0.0172082	0.895633	0.975926
chr9:104164380:104166026	780	391	586	532	309	814	0.040146	6.35143	0.0172203	0.895596	0.975926
chr1:12754055:12755970	190	87	143	149	88	163	-0.0426999	4.33233	0.0171509	0.895806	0.97594
chr1:182818474:182819352	151	67	64	103	53	113	-0.0466	3.74511	0.0171452	0.895823	0.97594
chr14:63796294:63797464	794	477	589	725	349	785	-0.040666	6.50093	0.0171257	0.895882	0.975985
chr11:62372279:62373074	55	28	32	40	18	58	-0.0500706	2.52274	0.0171177	0.895906	0.975991
chr7:134622468:134623038	150	85	164	139	71	199	-0.0463998	4.29944	0.0171106	0.895927	0.975995
chr7:20408769:20410043	245	158	201	227	100	301	-0.043726	4.90027	0.0171041	0.895947	0.975997
chr11:20640475:20642883	676	391	634	460	286	920	0.0451321	6.32964	0.017074	0.896038	0.975998
chr5:77835268:77836021	56	27	43	46	22	57	-0.0484668	2.65094	0.0170739	0.896039	0.975998
chr6:118369024:118370140	484	270	421	364	194	578	0.0424548	5.79194	0.0170954	0.895973	0.975998
chr7:25266679:25267244	38	28	44	34	16	59	0.0541639	2.47143	0.0170904	0.895989	0.975998
chr8:32411381:32412262	171	51	70	87	50	138	-0.0484251	3.73831	0.0170817	0.896015	0.975998
chr2:60976492:60977796	508	252	381	386	208	539	-0.0400637	5.76953	0.0170628	0.896072	0.975999
chr5:36582124:36583069	74	88	49	68	92	28	-0.0788111	3.51427	0.0170617	0.896076	0.975999
chr12:109608498:109610095	333	163	349	281	168	387	-0.0446008	5.35158	0.0170488	0.896115	0.976021
chr6:38484594:38485349	315	189	315	222	174	435	-0.0454611	5.33207	0.0170194	0.896204	0.976099
chr2:132166037:132166514	68	29	42	28	32	63	0.0518203	2.71952	0.0170091	0.896235	0.976113
chr2:167984393:167985094	72	14	49	39	22	56	0.0554742	2.61074	0.0169863	0.896304	0.976169
chr6:149047014:149048317	246	74	132	152	79	159	0.0454832	4.32446	0.0169706	0.896352	0.976201
chr12:21341717:21342377	34	14	26	24	18	28	-0.0542972	1.92172	0.0169416	0.89644	0.976218
chr18:65743184:65745381	488	198	310	366	200	365	-0.0413463	5.5411	0.016945	0.896429	0.976218
chr9:118498224:118498948	47	19	37	23	24	44	0.0531327	2.31402	0.0169442	0.896432	0.976218
chr9:61216999:61217699	84	27	37	30	32	65	0.0530142	2.75857	0.0169455	0.896428	0.976218
chr11:97887505:97888867	359	142	230	227	136	342	-0.0412518	5.09486	0.0169256	0.896489	0.976252
chr1:39466612:39467392	101	37	48	52	41	80	-0.0477633	3.14196	0.0169063	0.896547	0.976257
chr15:3200669:3201637	143	47	70	83	52	86	0.0469455	3.55144	0.0169094	0.896538	0.976257
chr9:122774635:122775545	174	99	106	121	74	155	0.0426575	4.16803	0.0169134	0.896526	0.976257
chr10:107787366:107788328	72	30	31	37	22	62	0.0504192	2.64199	0.0168955	0.89658	0.976273
chr11:104525081:104526135	66	42	60	44	36	77	0.0482941	3.04251	0.0168751	0.896642	0.976287
chr12:17191035:17191587	52	24	39	23	28	61	-0.05395	2.52451	0.0168619	0.896682	0.976287
chr13:114644859:114645835	167	54	90	84	58	154	-0.0464277	3.84968	0.0168225	0.896802	0.976287
chr16:93607763:93608612	120	50	81	80	49	113	-0.0438028	3.58813	0.0168374	0.896757	0.976287
chr2:116094439:116094910	40	37	16	31	35	19	-0.0709192	2.32075	0.0168286	0.896784	0.976287
chr4:151401002:151402371	602	332	459	455	249	612	0.0394231	6.0327	0.0168343	0.896767	0.976287
chr5:110698401:110699128	177	71	148	118	61	193	0.0460098	4.19195	0.01687	0.896658	0.976287
chr5:24512400:24513198	182	91	124	130	96	145	-0.0435616	4.26184	0.0168318	0.896774	0.976287
chr5:90311059:90312776	100	54	140	107	40	169	-0.0547868	3.87321	0.0168509	0.896716	0.976287
chr9:122795545:122796653	152	60	136	134	58	150	-0.046539	4.05606	0.0168199	0.896811	0.976287
chr9:56007998:56009159	205	165	214	168	108	305	0.0466678	4.84444	0.0168204	0.896809	0.976287
chr9:64295375:64295711	34	14	31	38	9	33	-0.0576261	2.01257	0.0168543	0.896705	0.976287
chr19:61008416:61008856	28	14	33	30	15	29	-0.0558752	1.96893	0.0168039	0.896859	0.976314
chr4:118768932:118769452	109	20	38	60	35	31	0.0629567	2.84496	0.0168	0.896871	0.976314
chr2:32457893:32458683	115	56	112	74	48	148	0.048156	3.74419	0.016789	0.896905	0.976331
chr19:46422752:46423958	253	129	189	181	100	296	-0.0421555	4.78258	0.0167794	0.896934	0.976343
chr1:196838560:196839406	197	54	88	105	80	109	-0.0496279	3.94382	0.0167497	0.897025	0.976393
chr12:118938169:118939021	83	38	50	53	47	55	-0.0498577	3.06402	0.0167358	0.897067	0.976393
chr13:43442181:43442704	44	29	48	49	24	38	0.0526551	2.5931	0.0167348	0.89707	0.976393
chr15:58703824:58704811	248	92	192	166	79	251	0.0451939	4.59917	0.0167528	0.897015	0.976393
chr7:113421427:113421932	36	19	23	24	19	32	-0.0527178	2.00866	0.0167416	0.89705	0.976393
chr10:79869165:79870046	196	83	116	118	64	184	0.042878	4.18197	0.0166867	0.897217	0.976508
chr11:53520118:53521155	227	69	152	127	71	207	0.0462575	4.32435	0.0166804	0.897237	0.976508
chr5:137563074:137563739	59	22	39	48	15	57	-0.0515205	2.55184	0.0166767	0.897248	0.976508
chr7:79790835:79791065	34	20	2	19	18	13	-0.0822319	1.55677	0.0166927	0.897199	0.976508
chr10:13024317:13024977	104	37	20	79	23	48	-0.0639746	2.91385	0.0166601	0.897299	0.976525
chr17:11032434:11034036	673	281	491	485	250	585	0.0400332	6.04394	0.0166596	0.897301	0.976525
chr14:21513690:21515284	279	170	205	203	90	361	0.0460288	4.95886	0.0166066	0.897463	0.976554
chr17:5324310:5324924	55	33	53	49	22	64	0.0487458	2.7904	0.0166132	0.897443	0.976554
chr2:34526863:34527529	55	33	27	29	20	60	0.0524955	2.49297	0.0166038	0.897472	0.976554
chr7:118074002:118074266	47	21	17	23	16	37	0.0545723	2.03794	0.0166263	0.897403	0.976554
chr9:121241027:121241749	28	12	59	23	18	53	0.0665159	2.29817	0.0166365	0.897372	0.976554
chr9:35346561:35347102	73	28	44	53	26	49	0.0483033	2.76617	0.0166207	0.89742	0.976554
chr9:63877781:63878595	101	40	56	63	26	111	-0.0493692	3.23528	0.0166127	0.897445	0.976554
chrX:65930989:65932778	417	253	385	362	177	561	-0.0431022	5.69335	0.0166084	0.897458	0.976554
chr4:14986714:14987017	39	19	2	14	21	8	0.090153	1.5282	0.016596	0.897496	0.97656
chr14:65899766:65900435	64	66	58	56	70	25	0.071803	3.25311	0.0165794	0.897547	0.976596
chr10:115813948:115814505	42	9	27	30	21	16	-0.0633797	1.93205	0.0165175	0.897737	0.976607
chr13:26532955:26533346	34	34	13	39	23	17	-0.0693759	2.14618	0.0165587	0.89761	0.976607
chr13:99461914:99463696	210	101	214	172	119	212	-0.0448566	4.66865	0.0165226	0.897721	0.976607
chr15:76983098:76984660	265	159	207	187	124	330	-0.0422343	4.95064	0.0165496	0.897638	0.976607
chr18:47489693:47491344	326	138	276	278	134	307	-0.0426463	5.13414	0.0165483	0.897642	0.976607
chr18:55107737:55108521	54	26	31	35	23	41	0.0491183	2.4247	0.0165423	0.897661	0.976607
chr19:24772884:24773883	84	39	48	58	25	90	-0.0475849	3.05804	0.0165228	0.897721	0.976607
chr19:6998818:6999556	111	18	39	53	22	66	0.0574741	2.8486	0.0165282	0.897704	0.976607
chr3:109270114:109270556	45	21	14	23	14	35	0.0562537	1.95753	0.0165186	0.897734	0.976607
chr5:143996394:143997635	330	131	239	195	128	315	0.0418991	4.99786	0.0165419	0.897662	0.976607
chr15:98410545:98410925	67	26	29	37	26	42	0.0503884	2.51867	0.0164919	0.897816	0.976653
chr9:106288357:106289134	118	46	107	60	55	131	0.0495982	3.65592	0.0164957	0.897804	0.976653
chr16:18498285:18499349	227	131	241	185	110	323	-0.0451799	4.88011	0.0164815	0.897848	0.976668
chr10:120941950:120943017	398	200	316	352	146	425	-0.0417669	5.45572	0.0164384	0.897981	0.976758
chr2:6398905:6401108	1002	554	839	761	414	1117	0.0397518	6.81495	0.0164371	0.897985	0.976758
chr8:87654582:87654888	28	18	36	23	18	35	0.0549377	2.06152	0.0164433	0.897966	0.976758
chr12:87582118:87583542	574	270	402	398	249	476	0.0389137	5.84714	0.0164255	0.898021	0.976777
chr1:121398404:121398793	45	15	29	45	10	24	0.0596607	2.08531	0.0164054	0.898083	0.976806
chr4:141507876:141508692	112	41	59	65	40	97	-0.0451731	3.32596	0.0164101	0.898068	0.976806
chr10:84315322:84315695	39	12	26	21	10	40	0.05567	1.88853	0.0163819	0.898156	0.976816
chr11:76111672:76112852	131	54	65	74	56	103	-0.0448056	3.57082	0.0163643	0.89821	0.976816
chr13:20212439:20213823	191	52	97	97	62	158	-0.0466978	3.9523	0.0163648	0.898208	0.976816
chr13:49060849:49061656	76	63	71	68	35	106	0.0479946	3.39013	0.0163437	0.898274	0.976816
chr15:41724338:41724778	36	43	53	44	43	28	0.064215	2.78018	0.0163476	0.898262	0.976816
chr1:90729768:90730263	50	41	39	41	48	28	-0.0624522	2.7681	0.0163494	0.898256	0.976816
chr3:136347421:136347874	35	24	11	24	16	29	-0.0587743	1.88507	0.0163666	0.898203	0.976816
chr5:139854561:139857440	1000	500	808	818	384	969	0.0396867	6.74609	0.0163833	0.898151	0.976816
chr5:92827160:92827573	53	17	28	35	24	29	-0.0536843	2.25861	0.0163597	0.898224	0.976816
chr6:17126998:17127679	72	35	35	56	35	39	-0.0523845	2.8074	0.0163739	0.89818	0.976816
chr11:115227305:115229283	389	184	331	328	166	395	-0.0407786	5.43406	0.0163141	0.898365	0.976842
chr11:98960757:98961313	36	19	16	16	17	30	0.0560937	1.82409	0.0163256	0.89833	0.976842
chr3:96030559:96031105	83	19	57	61	38	39	-0.0571059	2.89912	0.0163137	0.898367	0.976842
chr5:104475199:104477010	574	349	504	481	283	672	-0.0398769	6.12507	0.0163127	0.89837	0.976842
chr11:104092120:104093211	388	231	277	276	188	363	0.039989	5.40955	0.0162951	0.898424	0.976871
chr16:18392319:18393484	162	98	138	124	71	186	0.0423554	4.25392	0.0162847	0.898456	0.976871
chr2:122293050:122293911	377	223	286	298	190	318	0.0408159	5.39365	0.0162568	0.898543	0.976871
chr2:144381085:144382443	720	378	605	488	329	899	-0.041427	6.35753	0.0162642	0.89852	0.976871
chr4:149610448:149612207	570	419	585	483	262	835	0.044527	6.25517	0.0162672	0.898511	0.976871
chr5:149230502:149231137	78	30	29	56	25	47	-0.0514955	2.71716	0.0162627	0.898525	0.976871
chr6:31063471:31065830	232	129	250	226	108	240	0.04434	4.86011	0.0162462	0.898576	0.976871
chr8:123975011:123976338	682	357	470	456	293	751	-0.0393043	6.17607	0.0162512	0.89856	0.976871
chr8:3620932:3621826	644	268	379	400	254	491	0.0390688	5.87354	0.0162456	0.898578	0.976871
chr8:86248427:86249116	134	83	65	110	56	112	-0.0465729	3.80113	0.016273	0.898493	0.976871
chr12:59903428:59903712	38	12	21	29	17	18	-0.0579338	1.83168	0.0162366	0.898606	0.976882
chr1:152926030:152926521	91	42	57	48	38	87	0.045695	3.16482	0.0162217	0.898652	0.976895
chr3:131595037:131595526	57	54	30	41	59	24	-0.0718925	2.90285	0.0162211	0.898654	0.976895
chr12:12869144:12869521	36	25	18	23	32	13	-0.069807	2.05362	0.0162147	0.898674	0.976897
chr12:28192738:28193284	40	7	35	13	22	40	-0.0654872	2.00636	0.0162056	0.898702	0.976908
chr4:138907850:138908750	136	56	103	114	41	142	-0.0460834	3.81867	0.0161977	0.898726	0.976915
chr16:17110867:17111541	83	32	59	49	35	71	0.0459494	3.0272	0.0161634	0.898833	0.976981
chr17:48233827:48234324	39	6	26	34	2	37	-0.0739944	1.80401	0.0161714	0.898808	0.976981
chr4:115801071:115802444	322	106	169	188	94	253	0.0428022	4.73047	0.0161608	0.898841	0.976981
chr11:97892648:97893129	36	24	22	18	17	42	0.0544247	2.04964	0.0161528	0.898866	0.976988
chr11:76135329:76136908	265	135	139	180	96	259	-0.0417421	4.68947	0.0161117	0.898994	0.977001
chr15:103012453:103013086	42	34	55	40	20	84	-0.0543268	2.77935	0.0161418	0.8989	0.977001
chr1:53353411:53354388	502	250	409	411	208	536	-0.0396167	5.79762	0.0161182	0.898974	0.977001
chr17:81224671:81225941	110	71	67	54	28	176	0.0576646	3.58106	0.0161147	0.898985	0.977001
chr2:126895899:126896812	264	154	217	207	94	323	0.0431316	4.91403	0.0161086	0.899004	0.977001
chr7:36181218:36182425	518	258	317	363	208	499	-0.0385818	5.70123	0.0161145	0.898985	0.977001
chrX:8074487:8074802	38	17	9	23	20	4	0.0805466	1.62634	0.0161189	0.898972	0.977001
chr1:75214820:75216613	208	90	204	165	64	259	0.0484751	4.54384	0.0160961	0.899043	0.977023
chr18:83024779:83025825	188	79	259	181	85	276	-0.0526719	4.67329	0.0160709	0.899122	0.977023
chr2:151821891:151822872	138	74	88	116	48	116	0.0435873	3.82754	0.0160673	0.899133	0.977023
chr7:83025478:83025880	71	31	39	56	27	40	0.0498776	2.73865	0.0160855	0.899076	0.977023
chr7:87487677:87488436	119	26	88	70	35	121	-0.053268	3.42854	0.0160798	0.899094	0.977023
chr8:113782178:113783694	389	242	411	326	166	538	0.0443079	5.63886	0.0160781	0.899099	0.977023
chr4:149957168:149958187	274	93	159	218	83	198	-0.0448331	4.60248	0.0160585	0.89916	0.977033
chr2:152986689:152987799	308	166	290	200	147	376	0.0432231	5.17224	0.0160392	0.899221	0.977079
chr4:100448680:100450682	261	118	284	193	94	360	0.0488379	4.95017	0.0159892	0.899377	0.977217
chr8:67407640:67407990	46	17	13	26	10	32	0.0571341	1.85767	0.0159869	0.899384	0.977217
chr3:145557085:145557451	28	12	18	23	5	32	-0.0579169	1.59359	0.0159775	0.899414	0.977229
chr17:87110960:87111951	98	43	52	60	39	86	-0.0443557	3.21802	0.0159675	0.899445	0.977244
chr14:27458711:27459072	32	13	23	15	13	34	0.0548845	1.75295	0.0159385	0.899536	0.977323
chr13:91026125:91026607	41	24	19	24	22	27	0.0545047	2.06438	0.0159228	0.899585	0.977337
chr17:32966724:32967439	167	68	135	125	73	157	-0.0424304	4.14041	0.0159231	0.899584	0.977337
chr11:52110890:52111170	45	14	24	26	13	35	0.0520458	1.98241	0.0158935	0.899677	0.977341
chr1:36765779:36767310	629	298	479	461	204	688	0.0415123	6.02264	0.0159061	0.899637	0.977341
chr2:172845195:172845738	87	63	60	65	38	100	0.0457638	3.36834	0.0158928	0.899679	0.977341
chr7:104480119:104481738	490	303	477	413	199	642	0.0427826	5.92104	0.0158951	0.899672	0.977341
chr7:109655410:109655659	33	18	14	22	10	28	0.0552074	1.70683	0.0159091	0.899628	0.977341
chr1:99665344:99667321	576	323	532	422	271	768	-0.0418649	6.11968	0.0158665	0.899762	0.977348
chr3:67860339:67860985	64	15	42	43	19	53	-0.0519023	2.52382	0.0158781	0.899725	0.977348
chr4:41706733:41707881	507	225	354	390	198	465	-0.0386606	5.6797	0.015865	0.899766	0.977348
chr5:124170289:124171410	362	141	285	245	119	375	0.042994	5.16759	0.0158619	0.899776	0.977348
chr9:58897575:58898058	39	36	40	24	48	17	0.0725766	2.54488	0.0158824	0.899712	0.977348
chr11:99686149:99686564	52	40	21	41	32	23	0.0622081	2.50023	0.0158293	0.899879	0.977361
chr13:100245099:100245989	211	41	118	111	52	159	0.0514409	3.99535	0.0158333	0.899866	0.977361
chr16:62786157:62787193	400	206	386	355	186	446	-0.0411412	5.58307	0.0158313	0.899872	0.977361
chr19:10762575:10765515	654	452	698	524	317	947	0.0437442	6.44325	0.0158406	0.899843	0.977361
chr6:137682973:137684276	606	355	485	424	254	719	0.0402091	6.0963	0.0158491	0.899817	0.977361
chr16:22438883:22440921	1133	611	817	857	489	1196	-0.0374794	6.94198	0.0158099	0.89994	0.977408
chr3:115807595:115808316	65	13	51	46	20	57	-0.0546724	2.61243	0.0158023	0.899964	0.977414
chr14:56537372:56537832	80	33	24	38	33	43	0.0540022	2.67061	0.0157894	0.900004	0.977437
chr3:91995914:91996275	35	34	20	43	29	11	-0.0719047	2.26989	0.0157841	0.900021	0.977437
chr10:83878531:83880247	361	192	200	250	137	363	-0.0403452	5.17531	0.0157572	0.900106	0.977449
chr13:112909625:112911406	378	166	238	241	125	421	-0.0418282	5.2048	0.0157478	0.900136	0.977449
chr15:98904545:98905752	692	301	372	470	246	601	-0.0387463	5.99493	0.015754	0.900116	0.977449
chr16:96035958:96036860	114	78	78	66	73	101	0.0483766	3.71631	0.0157642	0.900084	0.977449
chr17:59215826:59216685	35	42	60	65	35	39	-0.0589884	2.89197	0.0157288	0.900195	0.977449
chr19:41912232:41912742	42	21	27	32	16	41	-0.0490949	2.19028	0.0157727	0.900057	0.977449
chr2:35436955:35438589	179	153	131	137	81	249	0.0468857	4.51965	0.0157304	0.90019	0.977449
chr4:111393607:111394402	86	20	72	52	27	96	-0.0538889	3.06839	0.0157321	0.900185	0.977449
chrX:137198992:137200373	102	63	102	60	44	161	0.0502433	3.6909	0.0157332	0.900181	0.977449
chr17:81126658:81128286	288	252	385	303	171	531	-0.0476214	5.56457	0.0157209	0.90022	0.977457
chr11:100148222:100148811	102	66	39	65	54	78	-0.0516492	3.37144	0.0156707	0.900379	0.977474
chr11:31783805:31784290	36	23	20	11	31	29	-0.0650626	2.04552	0.0156414	0.900472	0.977474
chr12:21210447:21211360	160	101	110	152	62	164	-0.042964	4.19739	0.0156268	0.900518	0.977474
chr13:35140704:35141153	27	46	46	34	53	24	-0.0729561	2.73956	0.0156186	0.900544	0.977474
chr14:46859598:46860529	89	28	57	54	43	59	-0.0483437	3.04721	0.0156824	0.900342	0.977474
chr14:58372068:58372696	71	5	41	37	13	61	-0.0681568	2.41299	0.0156619	0.900407	0.977474
chr14:8836266:8836851	39	4	28	16	13	31	0.0629842	1.72645	0.0156584	0.900418	0.977474
chr1:58708883:58710214	241	76	196	194	107	168	-0.0469734	4.57855	0.0156632	0.900403	0.977474
chr16:38392175:38392788	73	16	26	24	24	47	0.0552463	2.36503	0.0156334	0.900497	0.977474
chr17:56147027:56149204	710	406	640	599	310	763	0.0393145	6.37559	0.0157015	0.900282	0.977474
chr2:106814101:106814838	161	82	73	88	66	130	0.0444855	3.88517	0.0156843	0.900336	0.977474
chr2:25436969:25437710	85	36	46	58	21	91	-0.0484534	3.01207	0.0156348	0.900493	0.977474
chr2:3019222:3020087	144	50	111	90	80	102	-0.0477274	3.85052	0.0156478	0.900451	0.977474
chr3:108374069:108375287	596	241	320	422	200	487	-0.0395777	5.747	0.015694	0.900305	0.977474
chr4:81475508:81476660	519	161	282	296	166	382	0.0414349	5.40665	0.0156224	0.900532	0.977474
chr6:59401277:59401883	38	17	27	14	23	41	-0.0564237	2.06241	0.0156862	0.90033	0.977474
chr9:98318315:98319068	84	43	49	80	27	53	0.0496546	3.0669	0.0156394	0.900478	0.977474
chr14:62376036:62376666	59	36	58	48	35	56	0.0471092	2.91076	0.0156034	0.900592	0.977506
chr1:133135374:133135951	58	40	57	26	39	79	0.0541504	2.93959	0.0155493	0.900764	0.977537
chr11:84253002:84253564	62	32	16	45	12	46	0.0585495	2.39731	0.0155408	0.900791	0.977537
chr13:117751401:117751990	57	8	28	20	14	46	0.05953	2.0661	0.0155616	0.900724	0.977537
chr17:95233532:95234491	283	160	226	218	143	294	-0.0392037	5.02514	0.0155832	0.900656	0.977537
chr1:89222964:89224487	540	284	458	458	196	672	-0.0418373	5.94989	0.0155419	0.900787	0.977537
chr19:10277992:10279669	454	188	327	329	143	507	-0.0424264	5.5096	0.0155615	0.900725	0.977537
chr2:177119282:177120132	107	99	53	98	69	90	-0.0539269	3.75506	0.0155788	0.90067	0.977537
chr6:99121202:99124118	532	272	378	411	210	478	0.0378816	5.78423	0.0155373	0.900802	0.977537
chr8:86707439:86708083	28	31	37	39	15	42	0.0545789	2.33255	0.0155565	0.900741	0.977537
chr9:71333007:71334169	312	154	263	211	152	352	-0.0406398	5.13143	0.0155622	0.900723	0.977537
chr13:96661512:96662445	121	52	113	80	60	139	-0.0451158	3.78985	0.0155217	0.900851	0.977571
chr10:99071528:99071822	42	30	22	27	31	29	-0.0567242	2.29628	0.015502	0.900914	0.977574
chr1:31005218:31007647	1478	913	1191	1110	685	1620	0.03809	7.41146	0.0155101	0.900888	0.977574
chr19:47932399:47932797	40	18	7	21	13	28	-0.0609758	1.72151	0.0155086	0.900893	0.977574
chr2:92869353:92869958	71	22	38	31	28	54	0.0491117	2.59969	0.0154981	0.900926	0.977574
chr3:142153332:142153898	93	34	25	33	32	65	0.0541637	2.79195	0.0154872	0.900961	0.977592
chr9:14522074:14523027	119	41	81	98	33	87	0.0472198	3.46428	0.0154801	0.900984	0.977597
chr4:136021845:136022501	65	24	17	31	24	42	-0.0544155	2.35299	0.0154664	0.901027	0.977625
chr1:164407012:164408471	275	113	205	213	99	270	-0.0407596	4.80716	0.015424	0.901162	0.977635
chr1:34108142:34109629	193	51	106	83	98	115	-0.051383	3.99616	0.0154401	0.901111	0.977635
chr14:15177694:15179909	567	390	591	530	245	767	0.0426909	6.22242	0.015408	0.901213	0.977635
chr18:37984515:37985247	67	33	39	49	12	76	0.0529339	2.73152	0.0154094	0.901209	0.977635
chr19:17407417:17408238	55	20	29	26	26	36	0.0507106	2.30324	0.0154066	0.901218	0.977635
chr2:26757580:26759368	511	194	306	347	198	400	-0.0388917	5.54945	0.0154125	0.901199	0.977635
chr3:89628198:89628779	50	17	39	38	12	49	0.0518973	2.33328	0.0154456	0.901093	0.977635
chr4:88286602:88288362	444	213	301	295	202	423	-0.0379805	5.50995	0.0154106	0.901205	0.977635
chr6:90667616:90668096	68	25	16	33	26	39	-0.0559966	2.38744	0.0154185	0.90118	0.977635
chr7:72515054:72516725	353	235	427	343	149	528	0.046088	5.61242	0.0154363	0.901123	0.977635
chr10:29032516:29033736	461	297	377	375	186	553	0.0402503	5.76321	0.0153021	0.901552	0.977722
chr1:100028884:100029723	63	6	52	34	23	54	-0.063333	2.4965	0.0153184	0.901499	0.977722
chr11:116134968:116135981	176	81	94	130	58	132	0.0420445	4.02351	0.0153156	0.901508	0.977722
chr11:43287502:43288249	56	25	52	25	32	62	0.0521511	2.67856	0.0153609	0.901363	0.977722
chr1:180135691:180137082	286	145	276	260	112	299	0.0422201	5.05429	0.0153246	0.90148	0.977722
chr13:108389191:108391482	503	279	442	422	253	526	-0.0385799	5.8908	0.0153279	0.901469	0.977722
chr15:79776337:79776918	96	44	39	48	40	82	-0.0474373	3.11233	0.0153664	0.901346	0.977722
chr17:87069750:87070537	36	8	30	27	7	41	-0.0592244	1.88047	0.0153527	0.90139	0.977722
chr18:34158747:34159518	104	30	55	72	31	74	-0.0468361	3.13983	0.0153508	0.901396	0.977722
chr7:30552786:30553993	209	91	206	166	89	251	-0.0437969	4.6018	0.0153116	0.901521	0.977722
chr7:48429828:48430850	61	115	56	98	83	55	-0.0687633	3.72122	0.015351	0.901395	0.977722
chr7:69768570:69769131	31	45	61	31	55	28	0.0707803	2.84521	0.0153146	0.901511	0.977722
chr8:68630293:68630706	42	21	27	33	33	9	-0.0700594	2.19154	0.0153087	0.90153	0.977722
chr9:99660817:99661276	40	44	48	55	51	13	-0.0743278	2.83263	0.0153025	0.90155	0.977722
chr1:133623065:133623672	61	31	40	37	36	50	-0.0478445	2.72016	0.0152742	0.901641	0.977744
chr17:36304278:36305420	82	29	55	67	19	81	-0.0494429	2.99293	0.0152834	0.901611	0.977744
chr2:11253043:11253561	92	8	30	40	14	53	0.0644625	2.45256	0.0152327	0.901774	0.977744
chr2:79489671:79490552	42	17	24	19	20	40	-0.0517962	2.05969	0.0152681	0.90166	0.977744
chr4:107106828:107107905	79	80	87	52	61	150	-0.0535227	3.69592	0.0152391	0.901753	0.977744
chr5:110352229:110352980	185	101	130	133	71	220	-0.0413096	4.33817	0.015277	0.901632	0.977744
chr5:128020808:128021179	39	41	42	38	46	14	0.0712253	2.6471	0.0152279	0.901789	0.977744
chr5:53768044:53768694	42	35	30	17	37	38	0.0605354	2.44235	0.0152285	0.901787	0.977744
chr6:37413633:37414739	193	103	170	145	80	219	0.0409672	4.46316	0.0152427	0.901742	0.977744
chr7:87178121:87178562	74	24	44	43	34	41	0.0493441	2.72037	0.0152309	0.90178	0.977744
chrX:131220639:131221659	260	110	264	216	103	322	-0.0449245	4.92213	0.0152545	0.901704	0.977744
chrX:54306072:54307418	222	169	236	177	120	372	-0.045593	4.98397	0.0152434	0.90174	0.977744
chr12:101424646:101426613	1074	467	749	668	441	972	0.0373027	6.7109	0.0152215	0.90181	0.977747
chr1:21063193:21063801	50	25	37	46	21	42	-0.0473915	2.49281	0.0152114	0.901842	0.977762
chr11:74683960:74684967	157	66	115	91	82	142	-0.0430533	4.01314	0.0151846	0.901928	0.977777
chr14:27487403:27489839	384	155	491	347	151	576	-0.0512064	5.62608	0.0151998	0.901879	0.977777
chr14:56472428:56474316	180	96	201	143	70	257	0.0465939	4.50131	0.0151857	0.901925	0.977777
chr14:9132812:9133313	46	25	28	48	17	23	0.0550873	2.28085	0.0151951	0.901894	0.977777
chr16:15983931:15986174	703	272	357	452	263	523	-0.0388188	5.94017	0.0151713	0.901971	0.97779
chrX:74678204:74679367	214	157	192	188	113	237	0.0410875	4.77938	0.0151695	0.901977	0.97779
chr19:43637480:43639050	285	129	208	203	118	244	0.038598	4.84857	0.0151501	0.902039	0.977832
chr7:77338865:77339152	15	39	5	25	27	8	-0.0928602	1.86284	0.0151465	0.902051	0.977832
chr9:8003012:8005195	483	281	596	478	252	662	-0.0438472	6.06057	0.0151405	0.90207	0.977833
chr10:74575108:74575628	38	23	23	16	17	46	0.0536831	2.0707	0.0150695	0.902299	0.977923
chr1:140825079:140826068	426	176	253	269	162	334	0.0379526	5.28286	0.0150633	0.902319	0.977923
chr1:157887556:157888435	278	139	211	217	95	288	0.0401469	4.87544	0.0150727	0.902288	0.977923
chr13:73820996:73821627	151	39	39	85	50	59	-0.0555264	3.36115	0.015103	0.902191	0.977923
chr13:73864468:73866655	621	274	387	451	227	568	-0.037465	5.91185	0.0150955	0.902215	0.977923
chr14:66842117:66843287	530	256	320	394	211	391	0.0385049	5.67508	0.0150716	0.902292	0.977923
chr3:62142618:62143969	96	56	112	96	43	114	0.0456525	3.6738	0.015057	0.902339	0.977923
chr5:135114131:135115778	572	338	427	367	295	569	0.0391917	5.98439	0.0150711	0.902294	0.977923
chr6:108614468:108615234	42	13	24	32	8	32	0.0540317	1.91666	0.0150529	0.902352	0.977923
chr8:84742914:84743077	29	33	20	28	22	26	0.0575124	2.12251	0.015085	0.902249	0.977923
chrX:9324615:9324978	51	16	14	24	20	21	0.0576459	1.92367	0.0150597	0.90233	0.977923
chr11:8822389:8822705	26	17	14	24	15	15	-0.0576971	1.61434	0.0150367	0.902405	0.977946
chr15:94065652:94066220	45	14	24	23	14	37	0.0507825	1.98326	0.0150351	0.90241	0.977946
chrX:7256598:7257399	212	87	90	125	66	159	0.0424178	4.14427	0.0150129	0.902481	0.978004
chr10:41606374:41607839	451	323	481	412	220	606	0.0415885	5.92755	0.014988	0.902562	0.978072
chr11:71900174:71900568	61	14	15	29	19	31	-0.0567432	2.07814	0.0149565	0.902664	0.978126
chr16:43362876:43365021	382	143	216	228	124	320	0.03918	5.06125	0.014955	0.902669	0.978126
chr6:91827648:91828717	438	151	270	279	151	332	0.0395571	5.26584	0.0149551	0.902669	0.978126
chr7:82262950:82263254	47	22	13	23	17	39	-0.0545293	2.03999	0.0149445	0.902703	0.978126
chr9:107865917:107866734	140	63	44	87	40	95	0.0484801	3.50568	0.014949	0.902688	0.978126
chr11:68198316:68201284	418	299	444	320	199	646	0.0441205	5.81429	0.0149115	0.90281	0.978133
chr14:79124323:79125690	104	57	107	74	44	164	-0.0474418	3.72964	0.0149358	0.902731	0.978133
chr16:30184542:30185909	514	260	302	357	200	502	-0.0376436	5.67937	0.0149158	0.902796	0.978133
chr4:9697465:9698696	165	75	177	130	65	237	-0.0468264	4.3363	0.0149211	0.902779	0.978133
chr5:68403788:68404167	27	22	23	30	14	23	0.0533998	1.90379	0.014909	0.902818	0.978133
chr7:13403732:13404471	133	68	102	95	44	177	-0.044693	3.8832	0.0149238	0.90277	0.978133
chr10:60862020:60862558	79	42	25	56	26	61	-0.0506549	2.84642	0.0149027	0.902838	0.978135
chr4:139090918:139091685	105	52	67	52	51	115	-0.0451956	3.44914	0.0148914	0.902875	0.978136
chr4:43038028:43038983	323	191	178	211	139	341	-0.0406769	5.07218	0.0148931	0.902869	0.978136
chr11:47190683:47191270	40	21	18	26	17	27	0.0512746	1.96824	0.014853	0.903	0.978173
chr11:80575046:80575883	73	18	53	53	20	55	0.0505012	2.7221	0.0148679	0.902951	0.978173
chr17:32486334:32488064	628	329	512	385	287	708	0.0394257	6.10365	0.0148539	0.902997	0.978173
chr17:87443647:87444073	87	37	31	51	28	70	-0.0474519	2.89704	0.0148557	0.902991	0.978173
chr5:111236785:111239670	937	430	688	735	328	997	-0.0387066	6.60237	0.014861	0.902974	0.978173
chr11:57775701:57776773	272	140	225	187	100	330	0.0413091	4.90215	0.0148301	0.903074	0.978214
chr12:33401930:33403044	341	143	182	182	168	203	0.0441292	4.92121	0.0148312	0.903071	0.978214
chr9:62198957:62199490	64	34	66	69	27	69	-0.0465612	3.03588	0.014816	0.90312	0.978244
chr10:27538433:27544714	620	843	446	815	646	405	-0.0637027	6.69553	0.014765	0.903286	0.978253
chr1:13649576:13651015	449	284	425	379	200	548	0.0395956	5.79265	0.0147526	0.903326	0.978253
chr15:57743273:57744176	427	279	327	345	197	442	0.0382065	5.63028	0.0147568	0.903313	0.978253
chr2:119960185:119960791	41	27	9	6	29	26	0.0769978	1.93054	0.0147838	0.903225	0.978253
chr2:128512629:128513568	190	75	92	101	68	173	-0.0418485	4.06336	0.0147524	0.903327	0.978253
chr3:41368376:41370234	212	170	349	230	120	459	-0.0510831	5.21848	0.0147792	0.90324	0.978253
chr6:30309593:30310462	61	33	48	75	20	47	-0.0509454	2.83231	0.014764	0.903289	0.978253
chr6:99007073:99007641	44	22	25	34	18	29	0.0493022	2.15883	0.0148007	0.90317	0.978253
chr9:63504714:63505570	151	60	98	92	57	151	-0.0412109	3.87168	0.0147889	0.903208	0.978253
chrX:148761526:148762440	272	128	146	193	98	204	0.0395189	4.65667	0.0147841	0.903224	0.978253
chrX:65747763:65748655	133	76	54	76	76	87	-0.0502388	3.68826	0.0147824	0.903229	0.978253
chr10:85793837:85795415	198	92	153	160	81	192	-0.0392519	4.40837	0.0147213	0.903428	0.978256
chr15:80820159:80820539	44	19	5	12	21	20	0.0705959	1.70125	0.0147238	0.903421	0.978256
chr16:58703468:58704417	112	87	90	110	72	100	-0.0451578	3.87933	0.0147177	0.90344	0.978256
chr18:38042997:38043643	307	94	145	186	107	163	0.0439393	4.58887	0.0147125	0.903457	0.978256
chr5:115617308:115617906	32	9	48	35	13	42	-0.0593056	2.17404	0.0147323	0.903393	0.978256
chr5:16751832:16752213	36	41	11	23	27	30	0.0660535	2.21813	0.0147192	0.903436	0.978256
chr9:15513295:15515049	381	215	349	317	160	430	0.0392129	5.48401	0.0147171	0.903442	0.978256
chr3:131067112:131068595	429	181	373	306	158	461	0.0408409	5.49973	0.0147045	0.903483	0.978265
chr11:116942312:116944289	719	351	479	527	223	740	0.0392198	6.16261	0.0146194	0.903762	0.978275
chr11:90230385:90231448	140	40	112	78	54	149	-0.0471129	3.77014	0.0146177	0.903767	0.978275
chr11:98768561:98769519	485	191	216	292	165	327	0.0400259	5.32378	0.0146825	0.903555	0.978275
chr12:86510233:86511446	132	69	54	94	51	100	-0.0447948	3.62701	0.0146662	0.903609	0.978275
chr17:7473402:7474149	81	41	49	52	36	78	-0.0428759	3.07131	0.0146538	0.903649	0.978275
chr18:35880253:35882526	346	196	329	328	130	452	-0.0422187	5.40902	0.0146233	0.903749	0.978275
chr19:10859019:10860073	173	88	106	108	75	151	0.0394954	4.10777	0.0146226	0.903751	0.978275
chr19:43570401:43570735	32	14	26	23	14	28	0.0503215	1.84264	0.0146397	0.903695	0.978275
chr2:29984309:29984789	84	24	52	68	29	50	-0.0488586	2.91837	0.0146745	0.903582	0.978275
chr4:147661896:147662528	95	48	35	54	50	56	-0.0509025	3.11837	0.0146189	0.903763	0.978275
chr6:149177498:149177905	22	31	43	29	38	24	-0.0652487	2.41253	0.0146411	0.903691	0.978275
chr8:49025636:49026166	37	17	43	16	35	26	0.0625946	2.24818	0.0146362	0.903707	0.978275
chr8:74743136:74744260	270	99	165	216	68	247	-0.0442085	4.63553	0.0146195	0.903761	0.978275
chr9:103342889:103343470	51	8	23	29	13	33	-0.0553595	1.95604	0.0146507	0.903659	0.978275
chr9:108838307:108839288	235	91	161	150	72	234	0.0412945	4.47446	0.0146131	0.903782	0.978275
chr9:117161460:117161973	45	31	42	39	26	53	-0.0461544	2.60627	0.0146521	0.903655	0.978275
chr1:171987808:171988498	24	20	25	28	10	35	-0.0523727	1.89657	0.0146041	0.903812	0.978287
chr4:133556309:133557243	650	288	338	440	214	513	0.0380275	5.86161	0.0145966	0.903836	0.978294
chr10:52101075:52103283	765	460	721	630	359	872	0.0382053	6.53234	0.0145882	0.903864	0.978304
chr14:65350770:65351224	82	39	16	48	18	60	0.0573611	2.68115	0.0145624	0.903949	0.978312
chr15:53185129:53185785	58	36	35	44	19	61	0.0463637	2.66142	0.014538	0.904029	0.978312
chr15:84042486:84043508	158	57	85	104	62	110	-0.0415898	3.81129	0.0145343	0.904041	0.978312
chr15:84682960:84683680	52	29	26	22	32	46	-0.0525365	2.43702	0.0145575	0.903965	0.978312
chr2:58385332:58386301	106	55	88	77	45	129	-0.0419825	3.60929	0.0145356	0.904037	0.978312
chr3:108393781:108395227	455	284	395	335	217	535	0.0386041	5.75944	0.0145573	0.903965	0.978312
chr5:106127670:106129934	469	235	433	377	205	560	-0.0393899	5.77271	0.0145479	0.903996	0.978312
chr6:59734579:59735176	45	82	48	50	68	35	0.0695315	3.24003	0.0145498	0.90399	0.978312
chr7:4396607:4397665	204	88	160	144	73	206	0.0401677	4.3886	0.0145308	0.904052	0.978312
chr9:75161560:75162726	157	99	176	148	75	227	-0.0432534	4.42501	0.0145582	0.903962	0.978312
chr7:91030747:91033989	802	510	841	686	433	1074	-0.039888	6.72721	0.0145228	0.904079	0.978321
chr10:59569080:59570019	68	34	51	68	18	59	0.0478527	2.87635	0.0143203	0.904747	0.978346
chr10:75299628:75300915	484	226	335	352	173	520	-0.0379376	5.63065	0.0143703	0.904581	0.978346
chr1:119150569:119150964	30	34	22	45	22	19	-0.0605707	2.24319	0.0143479	0.904655	0.978346
chr11:78114612:78115507	180	89	157	134	60	221	0.0427836	4.32392	0.0143843	0.904535	0.978346
chr11:79603684:79604350	60	37	44	39	26	69	0.0449867	2.78974	0.0144917	0.904181	0.978346
chr12:68364624:68365320	55	77	59	58	65	47	0.0602528	3.32944	0.0143603	0.904614	0.978346
chr13:44832685:44833229	52	23	22	27	13	51	0.0503615	2.21774	0.0143412	0.904677	0.978346
chr13:99940251:99940789	90	38	39	56	32	59	0.0448524	2.96245	0.014393	0.904506	0.978346
chr14:34736397:34737047	34	18	22	25	10	41	-0.0504277	1.9317	0.0144244	0.904403	0.978346
chr15:65627207:65628013	52	43	29	59	20	50	-0.0508731	2.69629	0.0143521	0.904642	0.978346
chr17:13108424:13109874	932	484	696	578	410	989	0.0372467	6.62271	0.0143752	0.904565	0.978346
chr1:73976424:73977565	74	34	29	47	24	52	0.0466954	2.69555	0.0143261	0.904727	0.978346
chr17:76300766:76300990	17	21	17	27	18	8	-0.0676173	1.64653	0.0143214	0.904743	0.978346
chr17:88910188:88910915	163	66	97	112	60	140	-0.0396164	3.94563	0.0144449	0.904335	0.978346
chr18:24279110:24280921	348	207	373	296	137	491	0.0432724	5.4674	0.0144035	0.904472	0.978346
chr18:5138854:5139548	142	48	73	93	38	106	0.0433364	3.57274	0.0144729	0.904243	0.978346
chr19:40811463:40812014	112	28	32	64	35	50	-0.0526054	2.96533	0.0144414	0.904347	0.978346
chr19:45105210:45105721	66	27	30	40	28	46	-0.0464206	2.58353	0.0143911	0.904512	0.978346
chr2:132512316:132513338	302	99	147	166	76	260	0.0427374	4.60386	0.0143794	0.904551	0.978346
chr2:153575625:153576465	52	13	32	22	18	53	-0.0522654	2.22693	0.0144678	0.90426	0.978346
chr2:20440963:20441731	98	52	100	81	41	117	0.0432289	3.58283	0.0143161	0.90476	0.978346
chr2:26464109:26465338	67	18	22	49	8	48	-0.0580619	2.33673	0.0143986	0.904488	0.978346
chr3:105602925:105604730	238	141	283	182	126	328	0.0437956	4.98575	0.0144988	0.904158	0.978346
chr3:108829398:108831094	287	229	318	308	158	409	-0.0418839	5.39835	0.0144557	0.904299	0.978346
chr3:115345532:115346459	111	34	75	62	44	101	-0.0441156	3.36975	0.0143124	0.904773	0.978346
chr3:58917800:58918435	124	39	47	86	31	64	0.0488729	3.23336	0.0144131	0.90444	0.978346
chr3:63480103:63480692	43	49	33	43	43	20	0.0647809	2.70045	0.0144106	0.904448	0.978346
chr4:147822065:147823396	707	417	531	560	278	758	0.0373519	6.29128	0.0144488	0.904322	0.978346
chr4:33326451:33327701	64	23	58	46	25	72	-0.0467467	2.82181	0.0143481	0.904655	0.978346
chr5:121229747:121230575	49	23	37	47	22	26	0.0511336	2.40428	0.0143271	0.904724	0.978346
chr5:122979077:122979935	111	35	48	70	30	84	-0.0453473	3.17485	0.0144281	0.90439	0.978346
chr6:34427823:34429503	94	52	84	64	52	110	-0.0428762	3.50967	0.0144615	0.904281	0.978346
chr6:50304710:50305658	165	74	106	112	64	160	-0.0391417	4.04171	0.0144578	0.904293	0.978346
chr6:73171273:73172371	372	152	263	204	177	307	0.0399913	5.1696	0.01435	0.904648	0.978346
chr7:143597716:143598490	184	58	69	91	63	107	0.0449864	3.78556	0.0144736	0.904241	0.978346
chr7:82763432:82763959	46	16	15	25	9	36	0.0537661	1.87308	0.0143984	0.904488	0.978346
chr8:72425037:72427713	893	400	652	672	352	874	-0.036415	6.51862	0.0143835	0.904538	0.978346
chr11:101717197:101717834	46	35	25	30	27	48	-0.0495155	2.46644	0.0142519	0.904973	0.978353
chr12:33916778:33917503	61	65	57	72	62	38	-0.0588216	3.28622	0.0142869	0.904857	0.978353
chr13:21544902:21545874	146	85	74	108	44	142	0.0434934	3.85766	0.0142364	0.905025	0.978353
chr1:36636978:36637855	107	69	74	74	41	129	0.0427905	3.59823	0.0142628	0.904937	0.978353
chr14:12410962:12411522	52	41	37	39	38	48	-0.0489741	2.75803	0.0142367	0.905024	0.978353
chr14:21212320:21213588	753	353	517	548	254	733	0.03717	6.22579	0.01427	0.904913	0.978353
chr16:10280308:10280806	69	26	40	46	31	37	0.0474777	2.66649	0.0142176	0.905087	0.978353
chr2:119239444:119239897	76	20	12	30	23	42	-0.0587736	2.31986	0.0143031	0.904804	0.978353
chr2:158593193:158594444	486	300	381	370	246	545	-0.0372185	5.83459	0.0142273	0.905055	0.978353
chr5:130619677:130621365	1065	549	789	806	415	1200	-0.0368142	6.84382	0.0142306	0.905044	0.978353
chr6:141014254:141014938	46	23	35	18	31	40	0.0529706	2.34695	0.0142512	0.904976	0.978353
chr7:105750206:105750632	43	12	31	26	14	37	0.0499117	2.03637	0.0142252	0.905062	0.978353
chr7:31171084:31171465	31	35	20	32	29	12	0.0673461	2.17939	0.0142987	0.904818	0.978353
chr8:119933767:119935371	476	229	303	340	218	393	-0.0367368	5.58074	0.0142288	0.90505	0.978353
chr8:4252712:4253849	248	199	221	201	122	343	0.0418435	5.03756	0.0142448	0.904997	0.978353
chr9:27221573:27222027	19	23	17	12	18	31	-0.0591053	1.73632	0.0142939	0.904834	0.978353
chr9:5356752:5357270	67	9	31	21	31	36	-0.0602538	2.29561	0.014219	0.905082	0.978353
chr11:106510851:106512402	102	60	44	82	37	69	0.0467353	3.30233	0.0142003	0.905145	0.978354
chr4:151539557:151540039	42	17	6	20	9	29	0.0611037	1.6492	0.0142024	0.905137	0.978354
chr9:42909857:42910520	64	13	32	27	29	38	-0.0532083	2.35648	0.014197	0.905155	0.978354
chr9:79640219:79641751	492	356	545	487	223	683	0.0416988	6.07948	0.0141956	0.90516	0.978354
chr13:49791554:49792127	46	48	48	40	64	18	-0.0710207	2.92418	0.0141783	0.905218	0.978396
chr11:80196089:80197517	439	179	314	326	144	395	0.038489	5.41146	0.0141108	0.905443	0.978463
chr11:90694872:90695233	28	37	23	31	27	22	0.0596951	2.23868	0.0141145	0.90543	0.978463
chr14:121791086:121791582	45	17	23	10	28	30	0.0599295	2.02378	0.014146	0.905325	0.978463
chr16:91439878:91440555	133	60	56	76	51	110	-0.0427525	3.5705	0.0141535	0.9053	0.978463
chr17:12927153:12927657	21	17	32	19	20	24	0.0556029	1.87328	0.0141283	0.905384	0.978463
chr2:171754732:171755216	42	55	27	32	63	11	-0.0819812	2.77302	0.0141429	0.905336	0.978463
chr2:181598528:181599542	551	287	405	428	244	543	-0.0357332	5.89697	0.0141159	0.905426	0.978463
chr7:86462443:86463602	106	26	33	56	33	43	0.0519128	2.86048	0.0141273	0.905388	0.978463
chr9:116061887:116062396	43	22	16	38	14	26	-0.0530936	2.04065	0.0141229	0.905402	0.978463
chr7:146551199:146551814	39	19	26	32	17	32	-0.0474351	2.09703	0.014089	0.905515	0.978522
chr3:95237191:95239053	737	323	554	480	334	733	-0.0368961	6.24909	0.0140778	0.905553	0.978523
chr4:147222041:147223108	278	66	157	183	60	243	-0.0481703	4.49218	0.0140785	0.90555	0.978523
chr1:106997679:106998166	38	15	13	6	21	33	-0.0647098	1.73642	0.0140619	0.905606	0.978532
chr17:67524976:67525595	97	18	53	54	34	61	-0.0497162	2.94103	0.0140625	0.905604	0.978532
chr3:142021343:142022382	106	20	79	69	50	57	-0.0537789	3.23926	0.0140537	0.905633	0.978532
chrX:35953376:35954479	166	86	139	134	72	157	0.0388542	4.20959	0.0140537	0.905633	0.978532
chr11:58136079:58137463	639	413	521	544	300	756	-0.0370059	6.27139	0.0139661	0.905926	0.978547
chr12:74224489:74225031	56	41	33	48	25	59	-0.0457517	2.74048	0.0140349	0.905696	0.978547
chr13:55571618:55574786	650	432	675	615	286	833	0.0399666	6.4009	0.0140193	0.905748	0.978547
chr14:58444612:58445706	327	128	290	235	112	356	0.0418371	5.09435	0.0139673	0.905922	0.978547
chr17:74311329:74312799	259	126	163	174	122	186	0.0390448	4.67332	0.014039	0.905683	0.978547
chr19:4012002:4013404	805	348	503	540	326	711	-0.0353738	6.27583	0.0139628	0.905938	0.978547
chr2:138587124:138587749	83	26	23	29	27	56	0.0516048	2.58065	0.0140117	0.905774	0.978547
chr3:142371006:142372209	104	54	78	86	52	87	-0.0408731	3.53239	0.0139704	0.905912	0.978547
chr3:78984702:78986937	752	349	604	515	306	771	0.0367591	6.30148	0.0139665	0.905925	0.978547
chr4:130036739:130037801	655	304	486	478	252	613	0.0359938	6.06109	0.0139865	0.905858	0.978547
chr4:58098964:58099548	44	10	25	35	10	30	-0.0533288	1.94309	0.0139694	0.905915	0.978547
chr5:133109137:133109875	83	26	57	52	31	63	0.0442121	2.93992	0.0140032	0.905802	0.978547
chr5:136734800:136735154	39	17	10	26	12	19	0.056377	1.69152	0.0140018	0.905807	0.978547
chr7:29096475:29097587	424	186	265	247	179	414	-0.0374674	5.36379	0.0140289	0.905716	0.978547
chr7:4740140:4741404	155	91	150	128	61	199	0.0416823	4.24595	0.0140207	0.905743	0.978547
chr9:96620884:96622407	171	72	129	173	45	128	0.0468123	4.10444	0.0139928	0.905837	0.978547
chr18:35699684:35700015	36	23	28	23	21	42	-0.0480082	2.17791	0.013932	0.906041	0.978639
chr7:108079249:108081672	113	102	158	128	36	241	0.0543225	4.22017	0.0139232	0.90607	0.978652
chr13:40949830:40950296	54	19	24	53	10	31	-0.0552434	2.24407	0.0138831	0.906205	0.978777
chr11:106488971:106489399	56	13	29	30	12	46	0.050677	2.17648	0.0138252	0.9064	0.97883
chr14:35214214:35214672	45	18	26	38	14	34	-0.0479891	2.1484	0.013859	0.906286	0.97883
chr15:61965963:61966900	96	53	85	56	40	131	0.0447297	3.48953	0.0138395	0.906352	0.97883
chr2:119419339:119420813	492	280	407	348	231	610	-0.0378267	5.83844	0.0138477	0.906324	0.97883
chr4:120242033:120244815	861	542	850	652	428	1097	0.0386914	6.75063	0.0138306	0.906382	0.97883
chr4:44179946:44181616	561	309	468	412	244	704	-0.0378572	6.01554	0.013831	0.90638	0.97883
chr8:13702378:13703124	63	42	38	40	32	60	0.0448204	2.81844	0.0138407	0.906348	0.97883
chr8:87232599:87233524	137	71	103	96	66	120	0.0390711	3.88262	0.0138203	0.906417	0.97883
chr9:96817006:96817412	90	24	42	52	30	49	0.0465975	2.81725	0.013836	0.906364	0.97883
chr10:81089419:81091025	458	176	353	306	175	418	0.0380705	5.49005	0.0138149	0.906435	0.97883
chr18:11217966:11218621	63	24	7	42	10	40	-0.0647921	2.18419	0.0137676	0.906594	0.978846
chr18:37920872:37921632	84	44	39	41	22	115	-0.0512339	3.04002	0.0138027	0.906476	0.978846
chr1:89167225:89167978	69	19	39	30	22	61	0.0476163	2.54748	0.0137796	0.906554	0.978846
chr3:102541217:102541604	5	19	25	6	10	38	0.077878	1.51599	0.0137686	0.906591	0.978846
chr4:43444423:43444996	104	57	40	75	36	87	-0.0452694	3.29825	0.0137948	0.906502	0.978846
chr5:24572465:24573793	446	275	356	336	175	548	0.0385219	5.68145	0.0137699	0.906587	0.978846
chr7:104548296:104549201	130	77	83	98	49	129	0.0398202	3.79563	0.0137779	0.906559	0.978846
chr9:59508261:59509328	100	39	35	72	42	38	-0.0528233	3.04616	0.0137799	0.906553	0.978846
chr14:56278792:56279586	118	40	83	79	46	103	-0.0414293	3.50852	0.013752	0.906647	0.97886
chr17:24387826:24389022	668	354	577	478	317	694	0.0364835	6.23047	0.0137306	0.906719	0.97886
chr2:154542243:154543141	26	41	13	24	26	34	-0.0631384	2.19755	0.013737	0.906698	0.97886
chr5:34868255:34869155	224	120	203	164	110	234	0.0383512	4.69523	0.0137362	0.9067	0.97886
chr6:73690780:73691178	36	57	48	39	62	30	-0.0667785	2.97206	0.0137496	0.906655	0.97886
chr8:122098202:122099480	291	123	309	240	87	384	0.0468733	5.06646	0.0137455	0.906669	0.97886
chr8:77701988:77702490	36	43	73	57	56	28	-0.0641519	3.03428	0.0137261	0.906735	0.97886
chr15:66750638:66751509	246	74	127	114	80	200	0.0415734	4.30816	0.0137124	0.906781	0.978872
chr15:76199011:76199798	73	33	73	59	28	82	0.0443115	3.09589	0.0137122	0.906782	0.978872
chr14:26544386:26545546	167	87	102	109	71	146	0.0381591	4.06843	0.01368	0.906891	0.978879
chr16:42164949:42165362	42	25	19	26	14	41	0.0489159	2.09536	0.0136796	0.906892	0.978879
chr16:4607726:4608140	47	31	32	41	28	36	-0.0470348	2.50108	0.0136816	0.906885	0.978879
chr17:21786784:21787945	351	213	241	257	175	305	0.0375217	5.25957	0.0136781	0.906897	0.978879
chr8:122081790:122083205	582	286	514	418	244	645	0.0375792	6.0105	0.0137032	0.906812	0.978879
chrX:118553121:118553448	33	33	9	24	29	16	-0.0690049	2.03545	0.0136885	0.906862	0.978879
chr17:34131414:34132382	41	16	34	37	16	35	-0.0475853	2.19069	0.0136668	0.906935	0.978881
chr3:129672322:129673375	128	56	86	71	50	128	0.0403825	3.65518	0.0136706	0.906922	0.978881
chr10:119663743:119664652	137	69	130	125	51	168	-0.0419111	4.03379	0.0136536	0.90698	0.97889
chr4:117703504:117704410	172	68	137	162	64	108	0.0447065	4.11977	0.0136549	0.906976	0.97889
chr10:98723678:98728371	1098	554	1164	898	525	1414	-0.0398415	7.08284	0.0136316	0.907055	0.978935
chr11:49838022:49839462	420	268	392	336	177	555	0.0392375	5.69361	0.0135825	0.907222	0.978935
chr11:75326527:75327640	176	102	102	115	85	169	-0.0393479	4.21414	0.0136187	0.907098	0.978935
chr13:55618213:55618828	84	30	41	54	31	48	0.0446627	2.84371	0.0136134	0.907117	0.978935
chr17:48001353:48001874	92	23	25	47	26	52	-0.050267	2.6812	0.0135851	0.907213	0.978935
chr18:63130846:63131156	51	28	29	30	26	40	0.0460452	2.40535	0.0136248	0.907078	0.978935
chr5:117806126:117808270	380	247	492	419	160	631	-0.045408	5.79639	0.0135833	0.907219	0.978935
chr6:112440646:112441152	81	40	33	43	38	63	-0.0458547	2.91403	0.0136115	0.907123	0.978935
chr6:39542029:39543279	581	281	472	447	233	653	-0.0368409	5.99147	0.0135976	0.90717	0.978935
chr7:7162239:7163018	132	64	80	84	68	85	0.0424252	3.69751	0.0136008	0.907159	0.978935
chr9:110897092:110897635	76	31	32	32	23	73	0.0472707	2.70041	0.0135855	0.907211	0.978935
chr11:88460160:88461315	184	41	82	93	54	132	-0.0450352	3.77838	0.0135618	0.907292	0.978951
chr13:23836931:23839252	781	343	659	560	356	693	0.0369871	6.36055	0.0135515	0.907327	0.978951
chr16:31947672:31949293	332	196	357	293	133	450	0.0414236	5.39932	0.0135516	0.907326	0.978951
chr18:73974407:73975832	619	386	544	493	300	784	-0.0371335	6.24538	0.013561	0.907294	0.978951
chr4:4107159:4107971	79	18	43	50	24	55	-0.0470245	2.70685	0.0135552	0.907314	0.978951
chr10:79515625:79519742	882	448	697	721	376	900	-0.0352141	6.59818	0.0135068	0.907479	0.978991
chr11:102635057:102636535	282	158	258	227	106	351	0.0396094	5.04846	0.0134743	0.90759	0.978991
chr13:67914426:67915619	206	98	140	134	68	253	-0.040801	4.41011	0.0134926	0.907528	0.978991
chr14:35486410:35488110	801	366	621	571	268	997	-0.0397023	6.4042	0.013456	0.907653	0.978991
chr15:59478843:59482800	1433	1032	1499	1349	758	2017	-0.0386249	7.62386	0.0134728	0.907595	0.978991
chr16:33707738:33709930	141	64	113	101	61	149	-0.0389419	3.93633	0.0135179	0.907441	0.978991
chr2:155755402:155756259	177	61	118	122	47	162	0.042105	4.01425	0.0135222	0.907427	0.978991
chr2:29397336:29398034	69	29	47	38	17	86	0.0480207	2.77825	0.0134758	0.907585	0.978991
chr2:71954992:71956302	217	87	176	151	90	225	-0.03896	4.5062	0.0134758	0.907585	0.978991
chr2:94245866:94247335	329	153	351	252	120	442	0.043652	5.28161	0.0135298	0.907401	0.978991
chr4:145863088:145863522	43	36	18	35	34	19	-0.0612743	2.35944	0.0134919	0.90753	0.978991
chr6:122823956:122825141	436	189	287	295	156	391	0.0357788	5.38673	0.0134635	0.907627	0.978991
chr6:134101418:134102832	346	112	224	202	121	284	0.0388139	4.93147	0.0134592	0.907642	0.978991
chr7:13594317:13595764	268	154	230	223	112	332	-0.0380735	4.99112	0.0134557	0.907654	0.978991
chr7:138111746:138113332	338	166	203	246	155	263	-0.0370506	5.07427	0.0135016	0.907497	0.978991
chr8:71941773:71941973	46	18	2	18	21	16	-0.0753025	1.69928	0.013489	0.90754	0.978991
chr15:94419443:94420783	446	354	412	389	220	598	0.0394397	5.89269	0.0134496	0.907674	0.978994
chr11:16876847:16878680	352	181	308	347	120	336	0.0405805	5.3021	0.0134292	0.907744	0.979028
chr4:62354850:62355285	50	24	18	36	10	48	-0.0512627	2.20087	0.0134249	0.907759	0.979028
chr6:72547535:72549129	399	159	254	236	147	356	0.0364901	5.20737	0.0134243	0.907761	0.979028
chr12:112680262:112682259	450	226	369	338	168	495	0.0371498	5.60961	0.0133829	0.907903	0.97911
chr1:37946558:37947617	434	153	283	282	161	380	-0.0372507	5.32774	0.0133756	0.907927	0.97911
chr1:55082525:55084956	634	332	481	472	292	650	-0.0348435	6.11663	0.0133835	0.9079	0.97911
chr4:128734857:128736736	526	303	394	389	207	585	0.0363299	5.85322	0.0133906	0.907876	0.97911
chr8:108460565:108462443	367	219	352	332	136	460	0.0400262	5.48186	0.0133775	0.907921	0.97911
chr11:101320675:101321515	119	87	52	84	70	70	0.0503326	3.6556	0.0132871	0.908231	0.979178
chr12:8224204:8224794	37	20	28	25	25	22	0.0507246	2.08472	0.0132334	0.908416	0.979178
chr13:98617958:98618295	46	11	15	24	17	16	0.0555403	1.74994	0.0132736	0.908278	0.979178
chr16:32246164:32247728	795	402	558	547	281	857	0.0362151	6.35065	0.0132848	0.908239	0.979178
chr17:46841279:46842619	618	305	519	459	284	672	-0.0357954	6.10698	0.0132334	0.908416	0.979178
chr19:3282463:3283462	310	130	223	188	134	316	-0.0375146	4.96648	0.0133372	0.908059	0.979178
chr19:8945412:8946575	300	156	319	243	111	411	0.0424821	5.19209	0.0132909	0.908218	0.979178
chr2:125450334:125451614	702	362	427	495	269	624	0.0348497	6.1159	0.0132687	0.908295	0.979178
chr2:152614178:152615760	308	103	215	183	132	265	-0.0391815	4.85619	0.013303	0.908177	0.979178
chr2:163895953:163897295	456	287	352	298	227	512	0.0375026	5.70877	0.0133518	0.908009	0.979178
chr3:94791363:94791903	72	18	40	24	45	24	0.0608584	2.55357	0.0132995	0.908189	0.979178
chr4:11485667:11486387	200	68	137	114	72	179	0.0396868	4.19886	0.0133202	0.908118	0.979178
chr4:115796028:115796952	313	155	178	214	124	290	-0.0362597	4.94367	0.0133398	0.90805	0.979178
chr4:119704472:119706177	377	255	217	256	116	563	-0.0462403	5.39244	0.013308	0.90816	0.979178
chr4:12063528:12063775	21	21	39	30	20	25	0.0544019	2.09126	0.0132659	0.908304	0.979178
chr4:135428641:135430272	520	365	570	443	272	711	0.0392515	6.13887	0.0132426	0.908384	0.979178
chr4:138935803:138937519	592	214	496	409	196	613	0.0404073	5.88261	0.0132458	0.908373	0.979178
chr4:140600739:140601014	39	7	28	37	9	17	0.0594781	1.80401	0.0132543	0.908344	0.979178
chr5:130650321:130651299	42	14	34	17	20	43	0.0505782	2.11662	0.0133088	0.908157	0.979178
chr5:149890477:149891051	33	10	32	24	18	28	-0.0508645	1.92419	0.0132306	0.908426	0.979178
chr6:52209833:52211059	48	21	49	48	18	43	0.0471218	2.51708	0.0132509	0.908356	0.979178
chr7:117136739:117137640	114	76	66	102	54	95	-0.0420779	3.67708	0.0133232	0.908107	0.979178
chr9:113170497:113170678	52	59	38	64	25	61	0.0500321	2.95529	0.0132388	0.908398	0.979178
chr9:20939064:20940828	643	294	344	438	272	486	-0.036287	5.91056	0.0133343	0.908069	0.979178
chr2:167756942:167758651	455	259	428	385	214	553	-0.0369916	5.79568	0.0132195	0.908464	0.97918
chr4:95064788:95065476	52	14	33	25	27	36	-0.0495767	2.26329	0.0132197	0.908463	0.97918
chr11:115297045:115297586	44	10	24	27	16	22	0.0511211	1.87945	0.0131951	0.908548	0.979186
chr1:145585987:145587718	300	144	353	262	128	374	0.0424407	5.22657	0.0131949	0.908549	0.979186
chr19:10378863:10379776	138	50	109	82	50	142	0.0414358	3.77372	0.0131955	0.908547	0.979186
chr5:123418383:123418777	53	10	15	22	16	31	-0.0538606	1.87826	0.0131916	0.90856	0.979186
chr5:145724108:145725211	124	46	139	90	63	124	0.0450055	3.84887	0.0132056	0.908512	0.979186
chr12:25828138:25828655	60	23	24	51	12	33	0.0516187	2.33221	0.0131551	0.908686	0.979205
chr12:31054565:31055110	67	21	35	34	37	34	-0.0502487	2.55949	0.0131789	0.908604	0.979205
chr14:52628375:52628939	70	57	56	88	32	68	-0.0455276	3.23901	0.0131559	0.908684	0.979205
chr2:170334286:170334788	69	24	34	46	20	47	0.0444106	2.56614	0.0131611	0.908666	0.979205
chr3:27215428:27217105	302	165	208	216	167	248	-0.0379959	5.02899	0.0131677	0.908643	0.979205
chr8:104548490:104548641	26	18	14	31	15	8	-0.0622241	1.64294	0.013176	0.908614	0.979205
chr19:43750467:43750710	51	9	37	29	15	41	0.0513228	2.16623	0.0131445	0.908723	0.979225
chr8:106771489:106772862	266	107	182	172	87	259	0.0378417	4.66718	0.0131352	0.908755	0.979231
chr8:108733879:108735554	303	185	353	290	156	416	-0.0400744	5.37324	0.0131322	0.908766	0.979231
chr7:19534980:19536737	214	99	133	169	77	160	0.037958	4.37167	0.013126	0.908787	0.979235
chr6:54544774:54545901	408	205	353	307	181	474	-0.0366729	5.53566	0.0131034	0.908865	0.9793
chr11:68504539:68506964	958	539	794	737	414	1177	-0.0359681	6.79106	0.0130534	0.909038	0.979408
chr12:111975540:111977085	437	244	432	368	186	521	0.0379232	5.7202	0.0130558	0.90903	0.979408
chr2:77064306:77065312	85	89	79	74	107	40	-0.0637265	3.74227	0.0130559	0.90903	0.979408
chr4:139111671:139112299	119	32	50	64	39	65	0.0444229	3.16269	0.0130648	0.908999	0.979408
chr7:29046115:29046518	42	40	26	28	41	19	0.0620447	2.46952	0.0130461	0.909064	0.979416
chr1:196450385:196451042	82	32	40	48	49	32	-0.0525495	2.88784	0.0130293	0.909122	0.979459
chr11:55311261:55311710	38	19	18	42	9	23	-0.0536705	1.94053	0.0129612	0.909359	0.979496
chr13:20181730:20183706	357	264	392	289	198	507	0.0398734	5.62583	0.0129912	0.909254	0.979496
chr14:63740938:63742978	380	231	329	315	158	440	0.0367136	5.48675	0.013009	0.909193	0.979496
chr16:35769947:35770835	150	66	127	112	62	164	-0.0388372	4.04158	0.0130108	0.909186	0.979496
chr17:22451246:22452249	311	113	249	207	141	283	-0.0385999	4.97603	0.0129727	0.909319	0.979496
chr19:41969940:41971120	346	158	266	227	116	398	0.0386097	5.15589	0.0129469	0.909409	0.979496
chr19:60967911:60968378	48	17	20	27	12	38	0.0476867	2.01739	0.0129674	0.909337	0.979496
chr2:128255447:128256978	128	48	67	66	45	107	0.040004	3.47831	0.0129902	0.909258	0.979496
chr3:145600503:145601625	296	145	230	220	135	296	-0.0354871	5.00641	0.0129514	0.909393	0.979496
chr4:125785310:125785971	35	8	44	30	13	36	0.0545793	2.06949	0.012937	0.909443	0.979496
chr4:154318107:154318756	238	71	97	143	71	158	-0.0412279	4.19946	0.012993	0.909248	0.979496
chr5:137446543:137447002	96	21	35	54	30	49	-0.0481492	2.79257	0.0129361	0.909446	0.979496
chr5:32499947:32500526	85	26	38	49	35	48	-0.0452717	2.81104	0.0129724	0.90932	0.979496
chr8:8639490:8640115	36	20	24	23	14	44	-0.0467112	2.04169	0.0129837	0.90928	0.979496
chr9:96431023:96431504	37	18	15	31	4	39	-0.0558737	1.84419	0.0129393	0.909435	0.979496
chrY:581767:582482	190	0	96	123	0	175	-0.133926	3.61803	0.0129575	0.909372	0.979496
chr14:120797376:120797801	90	26	26	43	32	50	-0.0483254	2.71966	0.0129189	0.909506	0.979521
chr16:27384876:27385946	270	96	173	156	107	245	-0.0377033	4.64505	0.0129195	0.909504	0.979521
chr13:90228418:90229771	729	355	510	572	297	682	-0.0340648	6.24183	0.0128897	0.909608	0.979547
chr5:137534426:137535637	57	41	42	24	37	68	0.0493425	2.80112	0.0128897	0.909608	0.979547
chr5:141219600:141220046	49	28	27	15	30	55	-0.0530845	2.40248	0.0128878	0.909615	0.979547
chr6:146990869:146991828	156	82	124	134	78	134	-0.037999	4.139	0.0129018	0.909566	0.979547
chr9:119261076:119261495	53	38	26	41	28	36	0.0479399	2.54744	0.0128859	0.909621	0.979547
chr12:113129949:113130603	72	36	18	38	28	43	0.050774	2.58126	0.0128767	0.909654	0.979563
chr10:80819713:80820861	352	180	251	280	152	329	-0.034807	5.23006	0.0128625	0.909703	0.979565
chr19:47252988:47253765	31	11	38	26	9	49	-0.0537379	2.03107	0.0128604	0.909711	0.979565
chr9:51770970:51771897	115	71	146	106	60	154	0.0422375	4.0091	0.0128651	0.909694	0.979565
chr8:124845510:124847229	251	142	163	204	96	223	0.0366133	4.71727	0.0128444	0.909766	0.979606
chr2:35445187:35445913	62	36	49	22	36	90	-0.0511273	2.88993	0.0128347	0.9098	0.979608
chrX:48818923:48819461	52	15	38	36	16	50	-0.0462435	2.35094	0.0128335	0.909805	0.979608
chr16:92403038:92403773	99	45	75	83	46	78	-0.0400451	3.41069	0.0128166	0.909864	0.979652
chr4:150228545:150230198	528	322	427	454	246	579	-0.0349836	5.96151	0.0128097	0.909888	0.979659
chr11:72505126:72505825	54	15	23	29	17	33	0.0470464	2.10313	0.0127884	0.909962	0.979719
chr1:12853990:12854572	43	24	17	28	15	34	0.0475379	2.05482	0.0127283	0.910173	0.979723
chr13:55815633:55816748	200	89	149	145	70	224	-0.0380684	4.38393	0.0127296	0.910169	0.979723
chr16:38562201:38563595	351	160	329	230	146	421	0.0392273	5.28817	0.0127326	0.910158	0.979723
chr17:24606467:24608277	877	474	694	719	323	929	0.0355367	6.58461	0.0127507	0.910095	0.979723
chr4:132725314:132725838	53	24	12	23	25	32	-0.054125	2.14027	0.0127489	0.910101	0.979723
chr4:144491387:144492078	84	55	14	45	34	58	0.0576852	2.88858	0.0127281	0.910174	0.979723
chr6:33009610:33010735	715	354	454	466	323	579	0.0345696	6.14194	0.0127546	0.910081	0.979723
chr7:119166105:119168119	379	238	334	293	132	539	0.0407908	5.50675	0.0127256	0.910183	0.979723
chr8:107114866:107115953	298	224	285	216	140	459	0.0412461	5.29957	0.01277	0.910027	0.979723
chr9:102921078:102921538	43	13	4	26	3	31	-0.0689392	1.56657	0.0127556	0.910078	0.979723
chr9:43133401:43134121	44	8	32	26	22	18	0.0557292	1.97302	0.0127512	0.910093	0.979723
chr9:99974270:99975124	47	96	54	78	69	56	-0.0606847	3.49028	0.012761	0.910059	0.979723
chr15:38796098:38796657	42	32	29	35	31	22	0.0524424	2.38231	0.012719	0.910206	0.979728
chr10:20671683:20672941	571	381	506	489	268	750	-0.0365843	6.1684	0.0127071	0.910248	0.979734
chr15:82074304:82075411	377	205	303	258	169	464	-0.0366335	5.41872	0.0127097	0.910239	0.979734
chr11:17058633:17060694	591	348	559	463	273	705	0.036241	6.15406	0.0126933	0.910296	0.979766
chr15:98437781:98438821	114	51	149	104	56	133	0.044581	3.89621	0.012672	0.910372	0.979828
chr1:108213078:108214044	97	26	53	63	26	66	0.043674	2.99182	0.0126552	0.910431	0.979868
chr18:5591033:5594214	472	294	416	399	190	653	-0.0381917	5.85695	0.0126511	0.910445	0.979868
chr11:3165615:3166912	581	304	361	442	220	574	-0.034617	5.89532	0.0126181	0.910562	0.979974
chr1:107886240:107888540	1093	657	943	744	567	1221	0.0355643	6.99928	0.0124647	0.911104	0.980076
chr11:12255618:12256129	48	31	18	33	24	28	0.049873	2.27018	0.0124022	0.911327	0.980076
chr11:7487831:7488549	69	68	78	74	68	43	0.0537397	3.4475	0.0125241	0.910894	0.980076
chr12:109660547:109661923	311	192	342	262	149	472	-0.0398583	5.37994	0.0124949	0.910997	0.980076
chr13:21250524:21251605	125	51	103	86	68	103	-0.0402852	3.74267	0.0124962	0.910993	0.980076
chr13:38726057:38727312	401	184	258	264	139	389	0.034897	5.28151	0.012404	0.91132	0.980076
chr1:34519496:34520035	25	14	35	26	10	42	-0.050852	1.96144	0.0125724	0.910723	0.980076
chr14:55621117:55621655	42	24	26	48	15	27	-0.0490735	2.23589	0.0125284	0.910879	0.980076
chr14:63511401:63512448	83	9	34	30	31	43	-0.0557214	2.49238	0.012527	0.910884	0.980076
chr14:65058800:65060429	545	309	400	403	218	581	0.034554	5.88714	0.0125176	0.910917	0.980076
chr14:66600623:66601403	49	22	24	41	15	36	-0.0454873	2.24206	0.0124453	0.911173	0.980076
chr15:101935537:101937054	165	102	107	126	87	147	-0.0377251	4.20354	0.0124448	0.911175	0.980076
chr15:40485651:40488070	398	275	447	310	221	560	0.0391403	5.76109	0.0124095	0.911301	0.980076
chr15:85884333:85884857	66	12	35	36	19	49	-0.0478246	2.39782	0.012381	0.911402	0.980076
chr15:99648674:99650951	472	188	265	311	188	360	-0.0350514	5.42423	0.0125041	0.910965	0.980076
chr16:76786615:76787020	67	40	33	42	32	52	0.0431438	2.77107	0.0123841	0.911391	0.980076
chr17:25933373:25934328	176	99	148	135	70	203	0.0371708	4.33252	0.0124422	0.911184	0.980076
chr17:34076997:34078152	264	106	233	186	87	303	0.0403943	4.79565	0.0125366	0.91085	0.980076
chr17:56097993:56099423	642	294	563	532	240	641	0.0364437	6.11815	0.0123792	0.911409	0.980076
chr18:40015097:40015846	54	34	32	36	37	37	-0.0474957	2.61283	0.0125422	0.91083	0.980076
chr18:69516031:69516603	53	10	16	23	6	42	0.0562118	1.84615	0.012392	0.911363	0.980076
chr2:117006233:117006544	36	21	11	28	16	20	-0.0529314	1.82133	0.0124842	0.911035	0.980076
chr2:154899446:154900756	274	207	310	274	148	407	-0.0390652	5.31321	0.0124547	0.91114	0.980076
chr2:3035220:3036510	333	228	337	314	152	417	0.0374469	5.44138	0.0123763	0.911419	0.980076
chr3:104841824:104843377	174	60	143	140	64	133	0.0407322	4.10815	0.0124902	0.911014	0.980076
chr3:57097347:57099987	921	501	792	676	442	947	0.0344101	6.70311	0.0125042	0.910965	0.980076
chr3:88228416:88229520	596	245	392	396	230	486	0.0340705	5.81278	0.0124315	0.911222	0.980076
chr3:89017402:89020255	715	471	582	548	302	895	0.0363627	6.40589	0.0124645	0.911105	0.980076
chr4:102309983:102310597	58	24	37	53	8	54	0.0509107	2.50286	0.0125085	0.910949	0.980076
chr4:121870794:121871004	87	108	34	91	64	56	0.0600872	3.58013	0.0125223	0.9109	0.980076
chr5:140740379:140741540	198	70	108	88	59	202	0.0415826	4.08537	0.0124089	0.911303	0.980076
chr5:146302625:146303091	45	35	46	24	52	21	0.062846	2.65464	0.0125802	0.910695	0.980076
chr5:53934536:53935140	70	16	41	43	13	60	0.048661	2.5317	0.0124467	0.911168	0.980076
chr6:100120485:100121304	87	51	34	52	46	62	-0.0457737	3.09293	0.012395	0.911352	0.980076
chr6:125031534:125032295	260	98	121	185	52	213	0.0430941	4.42957	0.0124208	0.911261	0.980076
chr6:90713731:90715067	302	186	177	193	138	290	0.0371064	4.98503	0.0125145	0.910928	0.980076
chr7:146670158:146670903	105	48	57	72	50	71	-0.0404134	3.34191	0.0123872	0.91138	0.980076
chr8:64354067:64354450	45	20	25	24	27	23	0.0498271	2.13121	0.0125169	0.910919	0.980076
chr8:73153343:73154454	259	141	230	221	85	316	0.0394152	4.89709	0.0124368	0.911204	0.980076
chr9:67481504:67482317	99	43	103	83	44	116	-0.0414772	3.57519	0.012497	0.91099	0.980076
chr9:86264673:86265248	42	15	22	23	9	42	0.0484855	1.92744	0.0124955	0.910995	0.980076
chrX:122063156:122063497	19	30	28	25	35	10	-0.0695328	2.12229	0.0124792	0.911053	0.980076
chr10:43621042:43621983	248	145	328	220	118	428	-0.043775	5.15266	0.0123241	0.911605	0.980112
chr13:31710257:31710826	64	22	38	40	28	46	-0.0426708	2.5844	0.0123499	0.911513	0.980112
chr15:64426882:64427293	34	35	41	32	40	20	0.0581009	2.5095	0.0123211	0.911616	0.980112
chr15:84069415:84070305	58	16	25	18	20	48	0.0490772	2.19765	0.0123528	0.911503	0.980112
chr16:30008169:30010022	719	505	583	558	323	903	0.0363686	6.44757	0.0123344	0.911568	0.980112
chr4:134813610:134814748	62	22	60	45	25	72	-0.0441953	2.81326	0.0123278	0.911592	0.980112
chr4:33037376:33038100	62	87	85	81	43	121	0.0477166	3.62048	0.0123328	0.911574	0.980112
chr5:141716570:141718188	356	247	376	316	191	504	-0.0377197	5.60547	0.0123404	0.911547	0.980112
chr8:77556902:77558642	1086	632	1049	918	476	1283	0.0357501	7.03608	0.0123442	0.911534	0.980112
chr5:147655905:147657191	326	132	278	277	110	299	0.0386688	5.08071	0.0123156	0.911635	0.980113
chr10:20742820:20743511	167	120	92	114	121	109	-0.0474316	4.2492	0.012293	0.911717	0.980162
chr1:153647648:153648177	52	12	21	35	17	16	0.0538553	1.97225	0.012293	0.911717	0.980162
chr3:89288836:89289399	75	38	31	60	29	47	-0.0445433	2.82355	0.012268	0.911806	0.980219
chr8:35216630:35218345	762	336	539	525	280	718	0.0337915	6.23231	0.0122725	0.91179	0.980219
chr2:102032840:102033698	148	63	77	80	32	170	0.0446191	3.73005	0.0122322	0.911934	0.980337
chr2:152606664:152607274	37	22	17	24	10	39	0.0480823	1.92859	0.0122237	0.911964	0.98035
chr11:72503120:72504166	345	114	259	186	119	356	0.0398019	5.01459	0.012206	0.912028	0.98036
chr12:52945395:52946519	420	158	255	289	140	322	0.0353756	5.23445	0.0122081	0.912021	0.98036
chr19:24052233:24053333	274	121	191	156	100	296	0.03704	4.75834	0.0122101	0.912013	0.98036
chr1:153411449:153411831	60	27	22	34	17	49	0.0450904	2.37767	0.0121887	0.91209	0.980388
chr11:77327905:77329322	128	55	138	92	44	203	-0.0459843	3.95934	0.0121917	0.912079	0.980388
chr16:35022043:35023177	244	143	229	205	96	303	0.0375439	4.8775	0.0121648	0.912176	0.980441
chr4:63069678:63070073	42	15	28	24	15	44	-0.045182	2.0801	0.0121694	0.91216	0.980441
chr1:23293468:23293912	56	29	33	41	23	43	0.0416902	2.52038	0.0121285	0.912307	0.980488
chr17:12311121:12313339	738	363	643	627	285	848	-0.0359019	6.38095	0.0121468	0.912241	0.980488
chr17:28544327:28544789	65	26	33	53	24	29	0.0470162	2.54981	0.0121303	0.9123	0.980488
chr2:118525890:118526224	56	20	20	31	9	50	0.0494791	2.17402	0.0121345	0.912285	0.980488
chr4:10976394:10976957	100	24	49	72	24	65	-0.0453625	2.99338	0.0121223	0.912329	0.980488
chr5:36872716:36873580	211	106	105	121	87	174	0.0371693	4.2993	0.0121252	0.912319	0.980488
chr17:13337735:13338246	54	21	24	38	16	34	0.0448447	2.23687	0.0120929	0.912435	0.980582
chr17:86561225:86561683	86	24	39	49	23	59	0.0428489	2.75782	0.012081	0.912478	0.980594
chr3:107433550:107435267	588	272	456	394	233	687	-0.0355663	5.96348	0.0120799	0.912482	0.980594
chr10:128026398:128027745	101	58	85	65	36	141	0.0417253	3.55305	0.0120511	0.912586	0.980651
chr12:93181026:93182137	105	117	57	101	90	50	0.0584855	3.83829	0.0120446	0.912609	0.980651
chr15:97738198:97739047	42	29	58	43	19	66	0.045826	2.69278	0.0120383	0.912632	0.980651
chr17:27154590:27155425	131	33	64	74	24	111	0.0456431	3.33576	0.0120355	0.912642	0.980651
chr5:20610476:20611002	63	40	11	29	44	23	-0.0657476	2.52448	0.0120319	0.912655	0.980651
chr6:32278067:32278537	58	17	20	28	18	42	-0.0463336	2.18438	0.0120443	0.91261	0.980651
chrX:8469267:8470755	86	72	130	75	68	132	0.0446227	3.84611	0.01203	0.912662	0.980651
chr2:30599475:30600020	41	19	23	24	11	50	-0.0466039	2.06617	0.012014	0.91272	0.980693
chr19:53846479:53847074	66	23	41	50	22	43	0.0426126	2.60981	0.0119949	0.912789	0.980748
chr9:108186626:108187145	75	35	36	49	23	63	0.040933	2.79252	0.011966	0.912894	0.980841
chr15:98278990:98279410	39	5	28	24	8	32	0.0539656	1.75697	0.0119597	0.912917	0.980846
chr1:54948954:54949440	41	51	42	42	51	33	-0.0555381	2.86699	0.0119476	0.91296	0.98086
chr19:53602788:53604662	564	283	459	471	237	580	-0.0338666	5.96478	0.0119462	0.912966	0.98086
chr3:146112926:146113911	342	148	267	266	123	362	-0.0358548	5.16209	0.0119262	0.913038	0.980918
chr11:115131706:115132208	69	15	17	35	21	31	-0.051056	2.2221	0.0119031	0.913122	0.980989
chr11:101285439:101287099	424	232	328	352	166	477	-0.034478	5.56929	0.0118464	0.913328	0.980993
chr1:137748909:137749362	53	16	20	24	10	48	0.0487755	2.0571	0.0118621	0.913271	0.980993
chr13:105606420:105607659	206	127	133	187	103	156	-0.038151	4.51646	0.0118467	0.913327	0.980993
chr15:98697663:98698254	50	37	25	42	25	35	0.0461268	2.49251	0.0118729	0.913232	0.980993
chr16:43235371:43236555	78	38	40	42	45	42	0.0457264	2.89276	0.0118373	0.913362	0.980993
chr16:91694803:91695975	204	102	106	107	83	188	0.0372905	4.26532	0.0118562	0.913293	0.980993
chr18:67549621:67551428	192	138	253	190	104	324	-0.0410689	4.87243	0.0118823	0.913198	0.980993
chr18:70781678:70782577	229	57	128	121	76	157	0.0400166	4.184	0.0118468	0.913327	0.980993
chr19:5049977:5051728	333	210	271	281	159	328	0.0344175	5.28608	0.0118321	0.913381	0.980993
chr2:25946963:25947750	53	17	35	48	13	41	-0.0460967	2.35427	0.0118587	0.913284	0.980993
chr2:90686673:90688137	667	284	463	459	267	634	-0.0331277	6.04975	0.011837	0.913363	0.980993
chr3:65646795:65647513	91	33	39	55	27	63	0.0409686	2.90967	0.0118864	0.913183	0.980993
chr4:43022800:43023692	165	77	171	144	54	236	-0.0427764	4.32213	0.0118905	0.913168	0.980993
chr9:59507223:59508016	80	17	51	60	24	41	0.0476512	2.74099	0.0118321	0.913381	0.980993
chr7:96564137:96564965	76	37	45	48	31	65	0.0388883	2.91657	0.011823	0.913414	0.981004
chr8:85365255:85365680	47	28	30	40	18	47	-0.041885	2.41638	0.0118195	0.913426	0.981004
chr9:66197549:66199146	402	161	396	323	129	472	0.040837	5.46401	0.0118101	0.913461	0.981021
chr11:116937610:116938562	126	34	101	87	48	92	0.0422085	3.56467	0.0117665	0.91362	0.981035
chr11:53270033:53271383	151	79	105	122	53	163	-0.03659	4.02144	0.0117618	0.913637	0.981035
chr2:148023162:148023950	56	48	48	58	34	50	0.0431721	2.9444	0.0117878	0.913542	0.981035
chr3:151341304:151341727	41	48	13	35	37	13	0.0690226	2.42034	0.0117942	0.913519	0.981035
chr5:138274674:138275088	65	12	12	20	19	38	-0.0549287	2.02786	0.0117655	0.913624	0.981035
chr7:108042808:108043397	35	13	26	25	11	32	0.0454814	1.86139	0.0117847	0.913553	0.981035
chr7:148450926:148452719	232	116	269	183	113	289	0.0394192	4.86616	0.0117957	0.913513	0.981035
chr9:108961343:108962710	486	254	392	339	207	526	0.0338616	5.73129	0.0117752	0.913588	0.981035
chr9:76586416:76586647	36	17	1	13	16	13	0.0718196	1.40237	0.0117806	0.913569	0.981035
chr11:71561022:71562086	299	143	165	164	132	284	-0.0358576	4.84866	0.0117342	0.913738	0.981104
chr17:28045314:28047134	307	199	363	332	134	453	-0.0397915	5.42817	0.0117352	0.913735	0.981104
chr10:42874707:42875402	124	39	89	80	39	127	-0.0403077	3.56239	0.0116586	0.914016	0.981108
chr11:29007831:29008279	58	38	41	50	33	39	0.0432811	2.76139	0.0117043	0.913848	0.981108
chr16:34303809:34304390	98	28	30	62	29	36	0.0486398	2.80146	0.0116541	0.914032	0.981108
chr16:57853834:57854371	52	18	22	33	18	28	0.0452572	2.12565	0.0116914	0.913895	0.981108
chr16:98143348:98144683	229	160	237	226	106	325	-0.0376637	4.96456	0.0116843	0.913921	0.981108
chr19:5067783:5068438	33	13	55	27	8	69	0.0587758	2.31867	0.0117208	0.913787	0.981108
chr2:12630711:12631164	41	25	22	17	28	30	0.0497769	2.1363	0.011681	0.913933	0.981108
chr3:101180570:101181721	102	82	171	116	56	189	0.0449662	4.13904	0.0116847	0.91392	0.981108
chr3:140435774:140436775	58	124	41	108	63	47	0.0641838	3.62863	0.0116646	0.913994	0.981108
chr3:30499496:30500502	178	74	147	120	72	176	0.0365185	4.21157	0.011695	0.913882	0.981108
chr3:57361261:57361969	36	4	37	26	8	36	0.0577748	1.86565	0.0116903	0.913899	0.981108
chr5:142978360:142978787	82	35	29	38	30	61	0.043194	2.7724	0.0117129	0.913816	0.981108
chr5:151856573:151857635	70	68	89	68	66	90	-0.0445196	3.57108	0.0116949	0.913882	0.981108
chr5:67246683:67247504	56	8	47	53	8	49	-0.0584961	2.399	0.011654	0.914032	0.981108
chr5:9576068:9576341	6	47	18	45	20	8	0.0836475	2.10917	0.0116554	0.914027	0.981108
chrX:35533029:35533540	60	24	49	50	22	58	-0.0409878	2.70513	0.0116565	0.914023	0.981108
chr11:72807821:72808455	67	27	23	32	28	39	0.0452567	2.4607	0.0116284	0.914127	0.98115
chr14:34063401:34064069	45	28	29	43	30	19	-0.051332	2.38886	0.0116311	0.914116	0.98115
chr6:53345201:53345640	45	13	18	28	17	23	-0.0478478	1.89542	0.0116294	0.914123	0.98115
chr6:28430458:28430707	43	27	42	37	18	53	0.0421373	2.48064	0.0116175	0.914167	0.981174
chr2:84876823:84878058	325	192	248	261	118	370	0.0353712	5.18459	0.0116062	0.914208	0.981199
chr10:41169508:41170789	458	269	396	356	186	555	0.0349374	5.73788	0.0115751	0.914323	0.981209
chr11:102268006:102270287	779	329	660	538	294	942	-0.0366615	6.37984	0.0115786	0.91431	0.981209
chr11:105712727:105713301	65	38	37	48	44	32	-0.0482264	2.81372	0.0115883	0.914274	0.981209
chr11:117459947:117461407	142	83	103	102	72	146	-0.0356375	4.00964	0.0115818	0.914298	0.981209
chr11:90767324:90767642	35	17	6	16	18	12	0.0597075	1.52328	0.0115749	0.914324	0.981209
chr4:129554355:129555138	161	72	113	117	57	148	0.0354646	4.01181	0.0115741	0.914326	0.981209
chr9:42071737:42072917	436	190	376	339	185	453	-0.034851	5.56861	0.0115616	0.914372	0.981239
chr11:82804254:82805698	142	95	118	116	74	166	-0.0359637	4.14402	0.01155	0.914416	0.981242
chr4:132646569:132647077	19	17	28	7	21	30	0.0578291	1.75922	0.0115444	0.914436	0.981242
chr5:134318006:134318553	40	18	46	34	20	49	-0.0440476	2.39503	0.0115443	0.914436	0.981242
chr8:32994832:32995593	97	46	25	53	39	50	0.0477762	2.97176	0.0115411	0.914448	0.981242
chr4:9264275:9265138	163	66	96	90	72	122	0.0366905	3.90515	0.0115319	0.914482	0.981259
chr10:77531500:77532818	233	145	222	162	141	249	0.0369833	4.85019	0.0114743	0.914695	0.981276
chr10:94150506:94152451	586	379	631	459	282	836	0.0372652	6.2609	0.0114677	0.91472	0.981276
chr11:102085788:102087813	226	115	152	180	74	216	0.0350985	4.53098	0.0112859	0.915396	0.981276
chr11:102170075:102170943	485	202	247	296	172	425	-0.0336274	5.43956	0.0112792	0.915421	0.981276
chr11:30548865:30549641	230	116	137	168	80	205	0.0344252	4.49743	0.0113552	0.915137	0.981276
chr1:138339195:138339836	128	50	47	90	36	72	0.0420477	3.36113	0.0113173	0.915279	0.981276
chr11:54673632:54674698	691	284	474	528	255	609	-0.0333092	6.0795	0.0114721	0.914703	0.981276
chr11:76658842:76661022	512	304	476	390	240	613	0.0343406	5.94315	0.0113679	0.91509	0.981276
chr11:85656578:85657393	60	31	41	56	16	63	-0.042293	2.71528	0.0114832	0.914662	0.981276
chr12:113171326:113171910	38	19	59	39	21	49	0.0469153	2.52141	0.0114812	0.91467	0.981276
chr12:85514914:85518237	1092	522	751	816	393	1013	0.0322607	6.77272	0.0113909	0.915005	0.981276
chr13:110455511:110456489	97	29	34	60	27	49	0.0436729	2.85102	0.0112882	0.915387	0.981276
chr14:26554550:26555324	88	44	64	69	31	97	-0.0378948	3.26128	0.0114411	0.914818	0.981276
chr14:79934569:79936072	299	120	237	250	98	261	0.0369349	4.91267	0.0114682	0.914718	0.981276
chr15:79262176:79263110	112	48	89	84	47	110	-0.0365594	3.58308	0.0113621	0.915112	0.981276
chr16:13910788:13911200	36	54	31	33	45	29	0.0578843	2.69926	0.0113953	0.914988	0.981276
chr16:19980933:19981447	53	28	20	45	22	27	-0.0474848	2.34151	0.0113019	0.915336	0.981276
chr17:26250077:26250912	34	34	40	30	16	66	0.0469148	2.48725	0.0113069	0.915317	0.981276
chr17:37406675:37408397	689	291	536	522	271	592	0.0335094	6.12042	0.0113436	0.915181	0.981276
chr17:46390408:46391569	168	109	166	144	90	213	-0.0359842	4.45856	0.0113524	0.915148	0.981276
chr17:71194675:71195433	47	6	38	22	16	48	-0.0529823	2.12119	0.0114483	0.914792	0.981276
chr17:81943560:81944222	47	9	48	35	17	48	-0.0494164	2.33445	0.0113091	0.915309	0.981276
chr1:89109774:89111363	492	265	441	375	179	627	0.0363344	5.8187	0.0112886	0.915386	0.981276
chr2:134992883:134993619	28	61	70	43	75	28	-0.0674081	3.16384	0.0113144	0.91529	0.981276
chr2:155651529:155653057	316	197	314	304	142	405	-0.0359349	5.34592	0.0114422	0.914814	0.981276
chr2:19585637:19586406	129	51	67	64	38	129	0.0392805	3.50644	0.0113074	0.915316	0.981276
chr2:35904270:35905300	292	148	226	277	96	302	-0.0366301	5.00013	0.0112979	0.915351	0.981276
chr2:45436568:45437243	53	23	30	27	24	43	0.0419807	2.35352	0.0114511	0.914781	0.981276
chr3:103043049:103043333	30	29	34	34	36	13	-0.059206	2.3228	0.0113497	0.915158	0.981276
chr3:103059903:103060576	102	62	58	87	38	83	0.0389654	3.42091	0.011467	0.914722	0.981276
chr3:88139359:88140956	595	310	504	422	267	637	0.0333502	6.0471	0.0114402	0.914822	0.981276
chr4:114008747:114009662	85	21	44	47	23	72	-0.0428584	2.80232	0.0115184	0.914532	0.981276
chr4:154469228:154469866	137	50	51	62	48	97	0.0404921	3.43216	0.0115161	0.91454	0.981276
chr4:80557578:80558172	66	30	33	30	24	65	0.0418285	2.62018	0.0112684	0.915461	0.981276
chr5:113542913:113544124	223	103	89	152	80	160	-0.0380232	4.29244	0.0113426	0.915184	0.981276
chr5:123220069:123221784	470	251	298	309	192	454	0.0327173	5.57717	0.0113184	0.915275	0.981276
chr5:65826337:65828151	712	498	740	641	379	867	0.0348375	6.56102	0.0112713	0.91545	0.981276
chr6:52146399:52147980	264	71	143	129	99	204	-0.0386418	4.43258	0.0113564	0.915133	0.981276
chr7:107128020:107129440	262	116	309	250	112	284	0.0402211	5.00652	0.0113826	0.915035	0.981276
chr7:134071949:134072886	273	122	199	168	137	252	-0.0351091	4.81799	0.0114754	0.914691	0.981276
chr7:148577498:148578600	253	151	275	228	108	331	0.0376304	5.02324	0.0114645	0.914732	0.981276
chr7:152428838:152429425	92	37	52	60	30	75	0.0377294	3.07936	0.0112773	0.915428	0.981276
chr7:29673376:29675051	91	44	49	60	38	78	-0.0376659	3.16166	0.0114235	0.914883	0.981276
chr7:82784299:82784896	52	18	39	40	14	47	0.0430789	2.37528	0.0113012	0.915339	0.981276
chr7:91063099:91063394	24	23	19	18	17	32	-0.0476215	1.85177	0.0114019	0.914964	0.981276
chr8:109031597:109032065	39	9	24	26	10	33	-0.047165	1.82409	0.0114087	0.914938	0.981276
chr8:114240458:114241427	37	26	36	35	13	50	0.0437021	2.32235	0.0112793	0.91542	0.981276
chr8:74018763:74020885	542	335	387	436	269	533	-0.0331004	5.94559	0.0113853	0.915026	0.981276
chr8:86134330:86135234	46	28	17	14	22	55	-0.0519418	2.22157	0.0113355	0.915211	0.981276
chr8:87293093:87293607	62	21	19	44	10	38	0.0490653	2.24506	0.0113407	0.915191	0.981276
chr9:21601903:21603899	311	213	325	263	164	452	-0.0367525	5.39846	0.0114111	0.914929	0.981276
chrX:131577326:131579131	94	229	74	165	174	52	-0.0725769	4.5396	0.0112719	0.915448	0.981276
chrX:89088978:89089376	30	52	24	45	34	18	0.0619401	2.53652	0.0113717	0.915076	0.981276
chr11:32577698:32578252	35	7	15	23	17	6	-0.0616819	1.4882	0.0112631	0.915481	0.981278
chr12:78032808:78033691	96	32	64	67	44	49	0.0425746	3.14692	0.0112556	0.915509	0.981288
chr1:195190010:195190262	33	19	15	22	13	31	-0.0452987	1.80134	0.0112436	0.915554	0.981297
chr19:5294942:5295947	573	242	333	421	200	480	-0.0330289	5.74211	0.0112461	0.915545	0.981297
chr1:40279241:40280025	58	28	39	45	24	52	-0.0389412	2.63243	0.0111782	0.915799	0.981399
chr15:11329023:11330043	664	263	374	462	214	505	0.033441	5.87792	0.0111877	0.915763	0.981399
chr15:5658215:5659011	156	28	62	99	39	78	-0.04617	3.44017	0.0111955	0.915734	0.981399
chr15:77763865:77764702	179	95	93	153	50	170	-0.0389329	4.1467	0.0111939	0.91574	0.981399
chr2:28323344:28323871	107	42	38	60	36	67	0.0407337	3.10448	0.0111865	0.915768	0.981399
chr2:91284512:91285117	146	50	86	90	54	120	-0.0363103	3.71888	0.0112034	0.915705	0.981399
chr8:122434040:122435458	384	239	302	285	151	477	0.0350158	5.46589	0.0111745	0.915813	0.981399
chr9:115070496:115071135	90	40	39	55	31	66	0.0391362	2.98792	0.0111839	0.915778	0.981399
chrX:124495595:124495888	45	29	5	15	38	8	-0.0788915	2.01171	0.0111825	0.915783	0.981399
chr5:125440643:125441352	105	44	84	45	40	137	0.0433164	3.44825	0.0111697	0.915831	0.981399
chr19:34318276:34319073	91	45	54	44	55	74	-0.0417855	3.21567	0.0111636	0.915854	0.981404
chr9:114548363:114549676	736	338	442	518	255	635	0.0321833	6.12254	0.0111487	0.91591	0.981445
chr9:71427516:71428084	71	11	15	23	11	49	0.0544066	2.08255	0.0111243	0.916002	0.981524
chr10:96775437:96776762	327	164	292	250	153	368	-0.0339603	5.23432	0.0110928	0.91612	0.98154
chr1:194999083:195000262	602	269	455	410	239	657	-0.0332727	5.96749	0.0110996	0.916094	0.98154
chr19:57271140:57272837	225	126	215	229	80	241	0.03763	4.75102	0.0111032	0.916081	0.98154
chr2:6631760:6632546	98	39	48	50	39	74	0.0383941	3.1047	0.0111144	0.916039	0.98154
chr6:24607562:24608228	122	54	58	62	58	95	-0.0388583	3.48356	0.0110973	0.916103	0.98154
chr7:104539754:104541090	260	96	159	143	85	278	-0.0368469	4.58138	0.0110912	0.916126	0.98154
chr3:103593332:103595888	631	355	656	602	232	790	0.0373677	6.28167	0.0110841	0.916153	0.981549
chr8:107937274:107937708	28	21	22	23	11	35	0.0448404	1.87457	0.0110774	0.916178	0.981557
chr9:15311658:15312598	136	52	108	95	66	95	0.0382315	3.77863	0.0110648	0.916225	0.981588
chr4:133720011:133722025	252	100	162	155	114	206	-0.0343029	4.59062	0.0110369	0.916331	0.981662
chr6:88154405:88155831	139	87	84	87	65	158	-0.0370441	3.93606	0.0110386	0.916324	0.981662
chr2:27394858:27396398	601	350	504	463	261	675	0.032711	6.10922	0.0110298	0.916358	0.981671
chr13:43266383:43267415	334	174	210	227	142	332	-0.0326143	5.10381	0.011013	0.916421	0.981672
chr3:28620229:28621239	112	34	31	48	36	64	0.043876	2.98252	0.0110148	0.916414	0.981672
chr7:16911183:16912190	274	131	94	168	106	192	-0.0394133	4.55729	0.0110246	0.916377	0.981672
chr8:22740211:22740899	74	57	38	45	77	13	-0.0686623	3.11488	0.0110057	0.916449	0.981672
chr9:53164642:53165225	76	30	52	27	33	84	0.0439503	2.89385	0.0110078	0.916441	0.981672
chr11:90558725:90559458	83	47	41	55	35	66	0.0387485	3.04277	0.010988	0.916516	0.981711
chr16:56920251:56920744	60	8	34	28	24	36	-0.0493785	2.24592	0.0109854	0.916525	0.981711
chr4:126527348:126527737	42	65	10	44	22	58	0.061936	2.67971	0.010978	0.916554	0.981711
chr8:9977168:9978538	269	94	263	188	120	296	-0.0388414	4.8789	0.0109767	0.916558	0.981711
chr7:85991580:85992352	158	115	132	171	74	167	-0.0366241	4.34465	0.0109716	0.916578	0.981713
chr6:144158483:144159066	30	17	25	25	16	24	0.0440071	1.87116	0.0109466	0.916672	0.981777
chr6:34479446:34480445	78	43	91	64	40	97	0.0393801	3.36198	0.0109461	0.916674	0.981777
chr13:9938213:9938730	95	60	20	59	36	63	0.0498293	3.07521	0.010931	0.916732	0.98178
chr3:8510044:8510644	73	49	35	53	36	64	-0.0406559	2.98702	0.0109318	0.916729	0.98178
chr7:105232826:105233498	63	60	31	59	15	105	-0.0513351	3.02819	0.0109313	0.91673	0.98178
chr12:46554142:46554440	32	17	19	14	27	11	0.0570579	1.76493	0.0109042	0.916834	0.98187
chr11:102558597:102559502	171	68	87	88	52	163	0.0369831	3.89846	0.0108922	0.916879	0.981879
chr9:62188450:62189441	479	230	286	331	168	432	0.03223	5.52466	0.0108961	0.916864	0.981879
chr10:10999774:11002367	952	601	902	771	388	1294	0.0353325	6.87533	0.0108665	0.916977	0.981887
chr13:21418097:21419224	93	53	67	85	34	82	0.037296	3.35912	0.0108759	0.916941	0.981887
chr15:36140093:36140561	35	20	22	18	11	46	0.0458658	1.94918	0.0108673	0.916974	0.981887
chr3:102559439:102560415	349	173	274	308	174	263	-0.03508	5.25302	0.0108838	0.916911	0.981887
chr5:93695626:93697792	814	499	856	701	374	1047	0.0348396	6.69541	0.010875	0.916944	0.981887
chr1:196832403:196832932	44	10	17	25	15	18	0.048466	1.73989	0.010849	0.917044	0.981939
chr17:43007431:43007742	20	19	24	30	11	19	0.0489969	1.74641	0.010837	0.917089	0.981968
chr12:80007578:80008276	127	69	76	86	46	126	0.0354621	3.69278	0.0108264	0.91713	0.981992
chr2:181197600:181198247	146	47	70	95	46	103	-0.037242	3.60362	0.0108198	0.917155	0.981999
chr1:134373160:134374268	200	95	169	141	88	229	-0.0345833	4.47809	0.0108065	0.917206	0.982015
chr5:135015517:135016312	165	102	114	125	70	168	0.034187	4.19442	0.0108104	0.917191	0.982015
chr14:48268610:48269923	227	145	306	202	134	316	0.0386093	5.03486	0.0107925	0.917259	0.982053
chr10:116526637:116527035	59	17	24	31	27	28	-0.0459065	2.25851	0.0107727	0.917335	0.982075
chr15:98946680:98947676	255	96	222	225	97	194	0.0377396	4.71676	0.0107748	0.917327	0.982075
chr2:102796528:102797403	64	10	30	30	13	48	0.0475625	2.223	0.0107762	0.917321	0.982075
chr10:4825565:4826243	36	16	16	18	15	32	-0.0445534	1.79273	0.0107296	0.9175	0.982125
chr18:80903719:80906508	407	283	442	385	182	642	-0.0372884	5.81455	0.0107541	0.917406	0.982125
chr2:21158294:21158954	107	33	82	51	36	134	-0.0430475	3.38819	0.0107393	0.917463	0.982125
chr4:144537674:144538535	68	27	47	73	23	38	-0.0445483	2.78968	0.0107227	0.917526	0.982125
chr4:144819351:144820205	251	98	123	196	80	167	-0.036571	4.4557	0.0107412	0.917455	0.982125
chr6:122689965:122690310	41	21	16	15	21	32	0.047256	1.94651	0.0107475	0.917431	0.982125
chr7:120656327:120658262	1192	790	1012	1013	537	1368	0.0324958	7.16793	0.0107261	0.917513	0.982125
chr7:57785405:57785693	34	35	5	31	27	10	-0.0703695	2.0212	0.0107198	0.917537	0.982125
chr9:113204701:113205567	66	33	43	25	38	62	0.043445	2.77359	0.0107177	0.917545	0.982125
chr10:75296190:75297626	151	54	136	122	44	157	0.0398946	3.97442	0.010691	0.917648	0.982127
chr10:80532282:80533325	548	256	291	324	204	479	0.0323477	5.65411	0.0106869	0.917663	0.982127
chr13:93253290:93254330	309	125	246	201	128	292	0.033801	4.96725	0.0106807	0.917687	0.982127
chr19:53226925:53228079	94	35	59	49	38	81	0.0373619	3.12919	0.0106794	0.917692	0.982127
chr3:95861379:95862652	190	84	138	171	53	166	0.0376174	4.25798	0.0107066	0.917588	0.982127
chr5:125372142:125372797	54	13	24	24	19	40	-0.044144	2.11971	0.0107009	0.91761	0.982127
chr5:23217576:23218820	303	214	312	277	162	361	0.0344786	5.3332	0.0107018	0.917606	0.982127
chr9:88493893:88494875	308	198	278	235	201	313	-0.0354184	5.27253	0.0106931	0.91764	0.982127
chr12:76408508:76410172	587	372	622	499	287	754	0.0344651	6.24551	0.0106701	0.917728	0.982145
chr4:135865631:135867718	828	402	704	600	313	947	0.0334665	6.49244	0.0106545	0.917788	0.98219
chr7:19966837:19967941	358	186	250	295	154	319	-0.0319941	5.25037	0.0106421	0.917836	0.982222
chr11:116480466:116481186	55	21	34	35	24	37	0.0401943	2.39493	0.0106355	0.917861	0.98223
chr7:112892238:112893275	384	208	289	295	183	376	-0.0315873	5.40765	0.0106298	0.917883	0.982234
chr15:84060985:84063522	450	264	491	368	227	638	-0.0357715	5.88037	0.0106223	0.917912	0.982245
chr9:7871347:7872076	37	13	27	28	18	25	-0.0437913	1.95428	0.0106054	0.917977	0.982295
chr5:152170447:152172431	1212	524	844	857	451	1211	-0.0314409	6.91561	0.0105966	0.918011	0.982312
chr16:76444616:76445615	181	82	138	112	77	205	-0.0348384	4.26077	0.0105835	0.918061	0.982347
chr10:20031267:20031750	71	27	64	32	27	95	0.0439304	2.93654	0.0105258	0.918284	0.982349
chr10:76298339:76298811	59	23	12	34	19	33	-0.0479779	2.1882	0.0105676	0.918122	0.982349
chr11:115272939:115275757	803	412	618	609	296	856	0.0320451	6.42037	0.0105635	0.918139	0.982349
chr1:136858680:136859703	462	211	331	302	196	421	0.0314257	5.5376	0.0105291	0.918271	0.982349
chr1:185745099:185745718	37	34	35	30	26	52	-0.042134	2.49239	0.0104952	0.918403	0.982349
chr15:77428590:77429749	466	225	318	301	203	419	0.0312025	5.55111	0.0104807	0.918459	0.982349
chr16:38756026:38756631	40	17	22	17	26	27	-0.0470612	1.99559	0.0105767	0.918087	0.982349
chr1:72170135:72170716	55	26	36	29	23	56	0.0394475	2.50117	0.0104762	0.918476	0.982349
chr17:29230186:29233467	1042	566	763	845	425	1090	-0.0309195	6.82919	0.0104818	0.918454	0.982349
chr17:34006528:34007054	45	56	49	53	58	27	-0.0551809	3.02375	0.0104748	0.918482	0.982349
chr1:93277046:93277444	39	19	17	24	26	14	-0.0520726	1.93202	0.0105595	0.918154	0.982349
chr2:121912199:121912628	48	16	27	20	24	39	-0.0436798	2.16033	0.0104955	0.918402	0.982349
chr2:152592097:152592797	102	33	58	64	34	84	-0.0370741	3.18034	0.0105378	0.918238	0.982349
chr2:28060707:28061783	177	113	125	118	81	224	-0.0354001	4.3559	0.0105164	0.91832	0.982349
chr3:27886369:27887365	91	42	37	40	41	67	0.0407328	2.99988	0.0104962	0.918399	0.982349
chr3:79646100:79646993	161	69	147	121	86	146	-0.0360697	4.17569	0.0105234	0.918294	0.982349
chr4:100282401:100282896	38	45	70	42	65	29	-0.0581378	3.03817	0.0105548	0.918172	0.982349
chr4:83131507:83132893	289	247	327	292	148	436	0.036926	5.41863	0.0105027	0.918374	0.982349
chr5:121669885:121671048	203	123	209	194	61	292	0.0404169	4.68201	0.010549	0.918195	0.982349
chr6:127532610:127533136	52	18	25	28	22	31	0.0420046	2.17666	0.0104792	0.918465	0.982349
chr7:78361626:78362039	40	20	16	35	12	21	0.0469401	1.90802	0.0105537	0.918176	0.982349
chr8:125141795:125142375	76	30	37	52	12	74	0.0442207	2.74131	0.0105209	0.918303	0.982349
chr9:15243581:15244344	111	44	61	50	42	104	0.0377621	3.32335	0.0105005	0.918382	0.982349
chr11:51075938:51077573	663	307	537	505	210	750	0.0347899	6.1248	0.0104556	0.918556	0.982389
chr16:17927424:17929289	401	176	384	389	150	417	-0.0363247	5.51469	0.0104591	0.918542	0.982389
chr15:90467234:90467507	11	21	30	21	31	2	-0.0788668	1.82652	0.0104383	0.918623	0.98242
chr15:93406192:93406617	66	16	52	39	22	68	-0.0427551	2.67188	0.0103734	0.918876	0.98242
chr18:39100102:39100383	41	8	23	22	6	44	-0.0500845	1.80914	0.0104155	0.918712	0.98242
chr19:47587193:47588246	144	42	96	96	40	138	-0.0385697	3.70739	0.0103816	0.918844	0.98242
chr2:179957769:179958540	134	73	58	100	42	106	0.0379697	3.64802	0.0103794	0.918853	0.98242
chr2:27719668:27720445	43	21	23	15	20	44	0.0449173	2.09488	0.0104389	0.918621	0.98242
chr3:75617801:75618565	64	9	30	33	29	20	-0.0531945	2.24295	0.0104052	0.918752	0.98242
chr4:118965090:118965753	62	25	22	34	15	59	-0.0430117	2.40352	0.0103924	0.918802	0.98242
chr4:40823804:40824500	54	22	31	25	16	60	0.04222	2.35515	0.0104123	0.918724	0.98242
chr4:8165758:8166444	71	63	82	76	51	76	0.0397508	3.44705	0.0103825	0.918841	0.98242
chr5:141225062:141225855	92	38	62	66	37	80	-0.0355003	3.20792	0.0103849	0.918831	0.98242
chr6:122760130:122762231	1397	761	1119	1007	563	1594	0.0316664	7.26692	0.010376	0.918866	0.98242
chr6:39730762:39731987	60	32	66	54	40	55	-0.0402757	2.98587	0.0104081	0.918741	0.98242
chr7:137408436:137410228	246	187	260	225	128	377	-0.0359898	5.12206	0.0104328	0.918645	0.98242
chr7:88715602:88718026	608	377	535	520	280	658	0.0318782	6.18302	0.0103904	0.918809	0.98242
chr8:109452826:109454185	262	96	218	201	110	234	-0.0349586	4.75493	0.0104114	0.918728	0.98242
chr10:8623167:8624055	77	32	83	65	30	86	0.0395773	3.19125	0.0103156	0.919101	0.982456
chr14:76153434:76154720	376	170	427	341	173	392	0.0368036	5.50713	0.0103351	0.919025	0.982456
chr15:100953391:100954550	142	81	111	88	102	111	-0.0398528	4.03677	0.0103382	0.919013	0.982456
chr15:37931367:37932173	60	16	35	37	18	43	0.0408199	2.36793	0.0103136	0.919109	0.982456
chr16:91372571:91373792	149	115	178	147	62	280	-0.0408202	4.48503	0.0103293	0.919048	0.982456
chr17:32066709:32067472	36	6	28	18	17	23	0.0485228	1.74124	0.0103135	0.91911	0.982456
chr17:66233358:66235768	1085	538	921	810	426	1198	0.0320819	6.89045	0.0103228	0.919073	0.982456
chr1:92811422:92812367	91	51	78	73	43	102	-0.0350652	3.44262	0.0103364	0.91902	0.982456
chr3:54538340:54539911	408	280	532	337	225	648	0.038029	5.8861	0.0103433	0.918993	0.982456
chr4:129252235:129252973	113	47	101	85	30	141	0.0405245	3.61238	0.0103591	0.918932	0.982456
chr5:124894714:124897020	242	164	244	202	127	339	-0.0347337	5.01241	0.0103448	0.918987	0.982456
chr2:6326190:6326663	95	56	43	64	58	51	-0.0439505	3.26358	0.0103047	0.919144	0.982473
chr14:122264433:122264719	34	17	18	22	16	23	0.0432335	1.79149	0.0102888	0.919206	0.982508
chr4:9590361:9590886	42	13	24	16	12	45	0.0455062	1.92099	0.0102824	0.919231	0.982508
chrX:103221832:103223275	292	117	200	176	103	287	0.0332107	4.80163	0.0102861	0.919217	0.982508
chr17:69889669:69889883	34	17	6	15	21	6	0.0641822	1.4913	0.0102771	0.919252	0.98251
chr19:28224386:28224701	22	37	11	24	28	8	0.0676527	1.95396	0.0102676	0.919289	0.982522
chr5:74488510:74489681	574	360	546	462	309	710	-0.032652	6.1803	0.010265	0.919299	0.982522
chr7:19824627:19825201	67	35	32	60	20	52	-0.0404335	2.72828	0.0102556	0.919336	0.982542
chr10:94007589:94009005	468	202	342	352	200	407	-0.0313997	5.5732	0.0102444	0.91938	0.982547
chr13:38244073:38244847	46	24	30	36	22	31	0.0403901	2.30028	0.0102405	0.919395	0.982547
chr13:81289067:81289611	28	33	18	25	22	27	0.0482422	2.08094	0.0102432	0.919385	0.982547
chr6:100168140:100169513	765	527	471	550	365	760	0.0333867	6.40679	0.0102267	0.919449	0.982585
chr2:51790023:51790900	177	58	133	101	60	178	0.0368198	4.06503	0.0102177	0.919485	0.982598
chr8:114377630:114378597	502	258	313	368	197	488	-0.0308718	5.6762	0.0102144	0.919498	0.982598
chr12:53447485:53448309	94	38	59	68	34	70	0.0358161	3.16084	0.010204	0.919539	0.982622
chr1:26859829:26860230	38	25	9	14	32	4	0.0728975	1.82699	0.0101857	0.919611	0.982639
chr14:43783935:43785264	116	101	58	78	112	45	-0.0562841	3.82639	0.0101733	0.919659	0.982639
chr16:50736461:50737927	236	128	169	171	107	244	-0.0317324	4.68723	0.0101869	0.919606	0.982639
chr18:70050901:70051311	28	14	22	24	19	15	-0.0472814	1.74375	0.0101736	0.919658	0.982639
chr2:102134886:102135504	33	15	27	26	19	25	-0.0426974	1.94548	0.0101696	0.919674	0.982639
chr8:86175882:86177830	699	394	602	565	275	811	0.0322707	6.32476	0.0101677	0.919681	0.982639
chrX:89069054:89069284	41	22	13	23	24	14	0.0520618	1.9073	0.0101953	0.919573	0.982639
chr11:57906004:57906982	134	52	88	90	63	97	-0.035174	3.69902	0.0100983	0.919955	0.982644
chr11:78843888:78845123	169	87	138	110	78	203	-0.0341256	4.25445	0.0101039	0.919933	0.982644
chr13:98065026:98065833	78	46	52	55	28	87	0.036523	3.09372	0.0101046	0.91993	0.982644
chr16:10683472:10683917	35	17	14	22	16	19	0.0452692	1.72172	0.0101257	0.919847	0.982644
chr17:28362879:28363509	107	56	52	73	38	88	0.0359143	3.35136	0.0101148	0.91989	0.982644
chr18:24717758:24718015	32	21	7	15	17	20	0.0519817	1.61972	0.0101337	0.919815	0.982644
chr2:35477054:35479215	272	144	230	190	132	278	0.0322336	4.93216	0.0101138	0.919894	0.982644
chr2:69734815:69736637	384	247	366	366	170	493	-0.0334385	5.61647	0.0101126	0.919899	0.982644
chr3:27329468:27330188	47	25	40	48	14	45	0.0408273	2.45998	0.0100976	0.919958	0.982644
chr4:45681300:45682054	65	59	63	42	80	39	-0.0539877	3.28679	0.0101574	0.919722	0.982644
chr6:99309735:99310506	54	9	25	29	12	35	0.0455495	2.0072	0.0101464	0.919765	0.982644
chr8:128119292:128120571	269	123	181	163	137	231	-0.0331852	4.76597	0.0101502	0.91975	0.982644
chr8:49195194:49195806	19	27	29	28	10	41	0.0481454	2.02647	0.0101194	0.919872	0.982644
chr8:73429457:73430706	155	63	182	102	54	240	0.0431889	4.2258	0.0100974	0.919959	0.982644
chrX:101543497:101543867	36	25	32	32	10	59	-0.0438581	2.27691	0.0101099	0.919909	0.982644
chr10:114820556:114823212	911	525	957	726	416	1193	0.0339709	6.8288	0.0100835	0.920013	0.982668
chr1:91018973:91019409	41	4	29	31	9	29	-0.0517766	1.829	0.0100731	0.920055	0.982668
chr4:143068174:143068582	24	39	26	31	32	16	0.0565428	2.27864	0.0100809	0.920024	0.982668
chr5:97425720:97427621	465	360	550	423	249	799	-0.0368322	6.11053	0.010074	0.920051	0.982668
chr7:105637586:105639386	292	171	294	234	147	384	-0.0337875	5.21005	0.0100657	0.920084	0.98268
chr13:58460007:58460968	155	123	157	152	70	246	-0.0369538	4.46177	0.0100573	0.920117	0.982683
chr16:32803368:32803941	32	17	14	35	4	26	-0.0502472	1.71441	0.0100512	0.920141	0.982683
chr17:80772340:80773411	185	120	133	161	78	180	0.0333078	4.40169	0.0100535	0.920132	0.982683
chr1:137566303:137567506	207	150	178	147	139	201	0.0362813	4.70737	0.010028	0.920233	0.982689
chr1:58561189:58562143	386	225	270	301	172	350	0.0310918	5.38569	0.0100368	0.920198	0.982689
chr18:46471071:46471884	121	111	147	111	75	194	0.0379748	4.25059	0.0100268	0.920238	0.982689
chr3:96473714:96474601	156	73	112	91	67	177	-0.0344609	4.03262	0.0100411	0.920181	0.982689
chr7:87923940:87924829	196	76	143	158	60	167	0.0350998	4.25349	0.0100349	0.920206	0.982689
chr4:46150579:46152220	427	208	396	355	153	491	0.0342383	5.59198	0.0100139	0.920289	0.982705
chrX:70703987:70704933	584	323	347	418	264	526	-0.0310327	5.91092	0.0100163	0.92028	0.982705
chr4:97417497:97419380	415	258	420	338	186	553	0.0338773	5.71152	0.00999232	0.920375	0.982777
chr15:62034251:62034881	52	24	22	24	24	44	-0.0415102	2.28369	0.00998214	0.920415	0.982801
chr7:51518066:51518568	108	23	44	70	21	72	-0.0430965	2.98555	0.00997678	0.920437	0.982804
chr8:73116777:73119116	504	325	403	445	228	575	-0.0314699	5.91651	0.00997195	0.920456	0.982805
chr10:62840144:62840646	94	25	35	60	16	62	0.0431327	2.78669	0.00995723	0.920514	0.982809
chr12:60231590:60232985	526	338	468	464	248	643	-0.0317715	6.03038	0.00995931	0.920506	0.982809
chr19:5704345:5705490	130	45	76	90	44	88	0.0354035	3.52135	0.00995739	0.920514	0.982809
chrX:14942295:14942570	42	23	16	22	26	18	0.0487894	2.00238	0.0099502	0.920542	0.98282
chr11:119089273:119090686	164	79	195	138	68	249	-0.0391008	4.41295	0.00992985	0.920623	0.982827
chr11:119408203:119409852	93	44	72	60	42	90	0.0346661	3.31395	0.00991193	0.920695	0.982827
chr13:28511739:28512159	23	23	39	37	11	45	-0.046004	2.20327	0.00994327	0.92057	0.982827
chr1:74170684:74172206	184	97	215	163	88	222	0.0358991	4.56261	0.00991604	0.920678	0.982827
chr2:36089983:36090889	190	63	95	143	66	105	-0.0372963	4.00337	0.00992171	0.920656	0.982827
chr5:102046290:102046636	35	18	12	24	19	15	-0.0488836	1.74518	0.00992294	0.920651	0.982827
chr5:24035742:24036338	125	48	62	85	46	73	0.0364133	3.43483	0.00991547	0.920681	0.982827
chr7:87361337:87361832	70	23	22	25	38	22	0.0513848	2.39662	0.00993856	0.920589	0.982827
chr15:88669382:88671071	468	169	272	295	152	376	0.0317816	5.35349	0.00990087	0.920739	0.982854
chr2:84963399:84963747	37	14	22	21	16	32	-0.0413166	1.87949	0.00988845	0.920788	0.982888
chr10:34000998:34002958	638	281	490	491	250	631	-0.0308021	6.05217	0.00979061	0.92118	0.982888
chr1:135506248:135507317	551	307	332	381	199	565	0.0315945	5.80557	0.00985206	0.920934	0.982888
chr11:59119868:59121932	271	169	271	213	144	362	-0.033519	5.12859	0.00982245	0.921052	0.982888
chr11:69667440:69667896	42	11	21	23	11	32	0.0426537	1.81808	0.00980048	0.92114	0.982888
chr13:21622562:21623234	119	80	74	96	40	152	-0.0369746	3.76657	0.00978237	0.921213	0.982888
chr13:23635844:23636453	428	109	233	231	128	313	0.0355954	5.06783	0.00986937	0.920865	0.982888
chr13:5801046:5804434	538	241	395	407	225	431	0.0307935	5.76051	0.0097793	0.921225	0.982888
chr13:87491102:87491469	24	25	24	11	33	14	0.059315	1.9406	0.00984039	0.92098	0.982888
chr15:36457640:36458058	40	16	19	24	17	24	0.0419542	1.87613	0.00980096	0.921138	0.982888
chr15:66930283:66930848	69	25	23	27	28	44	0.0422495	2.44703	0.00983482	0.921003	0.982888
chr17:8717351:8718604	108	52	151	95	63	152	-0.0401103	3.93388	0.0098828	0.920811	0.982888
chr19:26678684:26682733	1070	571	1097	865	431	1392	0.0341695	7.01152	0.00982251	0.921052	0.982888
chr19:38112503:38113233	92	31	58	42	37	82	0.0375778	3.06534	0.00983556	0.921	0.982888
chr2:115406968:115407826	190	89	189	140	84	246	-0.0354716	4.49521	0.00986714	0.920873	0.982888
chr2:152118994:152120295	366	204	380	338	146	445	0.0343544	5.4959	0.00981728	0.921073	0.982888
chr2:158514753:158515192	40	18	18	22	11	38	0.0421287	1.89843	0.00979099	0.921178	0.982888
chr2:33198908:33199422	33	6	29	16	17	24	0.0478394	1.71551	0.00982374	0.921047	0.982888
chr3:89151822:89154457	511	347	445	413	235	632	0.0320644	5.97503	0.00979684	0.921155	0.982888
chr5:33613211:33613592	41	23	37	39	10	51	0.0421051	2.32492	0.0097861	0.921198	0.982888
chr5:45049263:45049839	69	25	33	34	22	59	0.0383005	2.57205	0.00979657	0.921156	0.982888
chr5:66650827:66651469	50	15	43	29	18	52	0.0412311	2.36006	0.00978278	0.921211	0.982888
chr7:4866366:4867592	401	226	290	299	150	440	0.0315577	5.43788	0.00985022	0.920941	0.982888
chr8:120968168:120969220	296	149	161	167	101	311	0.0337465	4.81849	0.00983206	0.921014	0.982888
chr9:50884313:50885621	227	100	194	164	86	242	0.0333398	4.60044	0.00981678	0.921075	0.982888
chr19:36810756:36811830	323	178	207	226	127	357	-0.0316703	5.09205	0.00976901	0.921267	0.982893
chr8:34763504:34764818	183	133	261	207	108	246	0.0371972	4.82162	0.00977285	0.921251	0.982893
chr10:97220460:97220749	32	29	10	11	33	9	0.0669829	1.86939	0.00975186	0.921336	0.982915
chr1:156887246:156887810	128	48	80	104	53	76	-0.0368986	3.59699	0.00974622	0.921358	0.982915
chr16:22067175:22068046	97	31	59	34	53	78	-0.0423328	3.14037	0.00974577	0.92136	0.982915
chr7:13863561:13864880	235	140	275	219	120	324	-0.0349609	4.99861	0.00974718	0.921354	0.982915
chr10:83251158:83251604	41	49	19	42	33	23	0.0531443	2.52696	0.009722	0.921456	0.98292
chr18:76360011:76360745	59	18	34	21	25	58	-0.0424783	2.41776	0.0097293	0.921426	0.98292
chr2:142907109:142907908	54	26	49	20	23	82	0.045086	2.6459	0.00972312	0.921451	0.98292
chr7:125998714:125999801	297	142	301	197	155	376	-0.0352103	5.15282	0.00972637	0.921438	0.98292
chr7:149225575:149226482	57	24	30	32	29	33	0.0403731	2.41217	0.00973011	0.921423	0.98292
chr10:34232287:34233074	34	23	29	32	18	35	-0.0394455	2.16543	0.00970893	0.921508	0.982947
chr4:46702191:46702582	52	16	15	23	25	15	0.050452	1.95267	0.00970675	0.921517	0.982947
chr13:67892206:67892472	20	18	20	23	17	11	0.0495764	1.63082	0.00968081	0.921622	0.982982
chr17:43394465:43395032	29	18	28	21	16	33	0.0410883	1.93738	0.00968819	0.921592	0.982982
chr4:59796044:59797446	488	236	408	402	198	458	0.0311078	5.72313	0.00968049	0.921623	0.982982
chr5:114649096:114650005	142	59	102	131	35	121	0.0380241	3.81438	0.00968435	0.921607	0.982982
chr1:10933069:10933423	63	25	23	34	16	52	0.0404234	2.38795	0.00967592	0.921641	0.982982
chr16:78236934:78237621	44	18	40	20	19	64	-0.0436514	2.35053	0.00966883	0.92167	0.982993
chr7:35097286:35099236	932	544	688	768	352	1100	-0.0314345	6.70929	0.00965821	0.921713	0.98302
chr19:40321399:40322278	165	47	106	97	40	159	0.038192	3.83404	0.00964706	0.921758	0.983032
chr3:33979887:33980522	103	53	61	54	42	107	0.0354458	3.36758	0.00964566	0.921764	0.983032
chr7:13622700:13624340	603	348	590	487	258	763	0.0326282	6.1945	0.00964191	0.921779	0.983032
chr10:60844371:60846748	324	193	358	266	144	511	-0.0360985	5.42352	0.00963452	0.921809	0.983044
chr12:4823742:4825054	301	166	285	256	102	392	0.0352051	5.15626	0.00962685	0.92184	0.983058
chr1:165859580:165860927	219	103	254	168	96	329	-0.0379175	4.79924	0.00958734	0.922	0.983073
chr13:15629078:15629829	63	16	46	34	20	59	0.0404313	2.53665	0.00958283	0.922018	0.983073
chr15:101076011:101077957	1288	687	968	1001	485	1343	0.0300081	7.10788	0.00961171	0.921901	0.983073
chr19:24810088:24810752	34	21	15	20	8	41	0.0451425	1.82504	0.00958647	0.922003	0.983073
chr6:54765773:54767985	696	468	715	604	335	912	0.0325234	6.50271	0.00959912	0.921952	0.983073
chr6:92427595:92427917	35	23	17	36	17	12	0.0498684	1.92698	0.00961715	0.921879	0.983073
chr8:109976666:109977069	43	8	24	17	22	25	-0.0472302	1.85819	0.0095942	0.921972	0.983073
chr9:50815010:50815577	57	7	25	34	15	29	-0.047194	2.0423	0.0096046	0.92193	0.983073
chr9:59432492:59433116	79	40	48	63	31	58	0.0356489	3.00081	0.00958327	0.922016	0.983073
chr13:20265324:20267529	722	304	435	412	283	707	-0.0307051	6.08808	0.00953904	0.922196	0.983077
chr13:70042703:70043366	51	94	3	85	42	11	0.0855515	3.03444	0.00953324	0.92222	0.983077
chr14:7456469:7456848	34	28	16	24	30	15	-0.052586	2.05398	0.00954033	0.922191	0.983077
chr15:25703431:25705179	202	150	190	193	118	231	-0.0329853	4.76413	0.00955473	0.922132	0.983077
chr16:50528507:50530651	303	200	300	229	170	414	-0.0334269	5.31084	0.0095554	0.922129	0.983077
chr17:37064499:37065003	62	24	40	37	33	44	-0.0383624	2.62063	0.00953921	0.922195	0.983077
chr17:74888462:74889586	484	265	360	387	188	484	0.0302302	5.70785	0.00955526	0.92213	0.983077
chr17:85286499:85286899	26	29	19	28	27	6	0.0605914	1.97072	0.00954369	0.922177	0.983077
chr3:99965851:99967071	670	307	531	478	265	751	-0.0310556	6.15638	0.0095486	0.922157	0.983077
chr5:54439129:54439858	58	13	32	27	24	41	-0.0415993	2.29004	0.00953256	0.922222	0.983077
chr9:106793691:106795172	1198	686	862	943	524	1255	-0.0292747	7.0476	0.00955226	0.922142	0.983077
chr11:94104129:94104877	47	23	32	40	10	49	0.0408366	2.31557	0.00949864	0.92236	0.983079
chr12:19637991:19638492	39	32	11	19	32	14	0.0583721	2.06216	0.00951601	0.92229	0.983079
chr15:102185859:102186634	35	18	28	30	6	51	-0.0448969	2.05649	0.00951232	0.922305	0.983079
chr15:31376888:31377254	43	19	22	15	20	40	0.0426755	2.03686	0.00949863	0.92236	0.983079
chr16:35485712:35486253	42	24	21	43	5	38	0.0477599	2.11204	0.00950508	0.922334	0.983079
chr2:167317290:167319123	469	307	477	437	178	654	0.0347834	5.91474	0.00949649	0.922369	0.983079
chr3:29913206:29914759	176	44	96	102	52	121	0.0363349	3.80382	0.00952436	0.922256	0.983079
chr6:128312030:128313378	289	151	364	249	135	450	-0.0375198	5.29092	0.00951323	0.922301	0.983079
chr14:54873072:54874306	1037	521	636	721	391	942	0.0291402	6.67024	0.00948795	0.922404	0.983096
chr10:115703267:115705845	714	342	513	501	287	754	-0.0296143	6.21528	0.00943245	0.92263	0.983115
chr11:5456627:5456834	12	19	24	25	15	16	-0.0502556	1.66025	0.00944533	0.922578	0.983115
chr1:165313530:165314192	209	85	113	116	83	163	0.0320808	4.22224	0.00942609	0.922656	0.983115
chr11:83566916:83567783	124	72	96	83	66	119	0.0331688	3.81257	0.00941505	0.922702	0.983115
chr11:87452617:87453029	49	19	29	21	21	51	-0.0402305	2.2593	0.00940095	0.922759	0.983115
chr11:87912007:87913909	278	178	292	217	135	383	0.0336206	5.17257	0.00937961	0.922847	0.983115
chr17:83652263:83652797	44	8	35	25	18	37	-0.0439499	2.07431	0.00939562	0.922781	0.983115
chr18:36952968:36953966	450	164	295	322	161	376	-0.0311901	5.39186	0.00941642	0.922696	0.983115
chr4:11002852:11003673	152	85	117	134	43	197	-0.0365859	4.11243	0.00938434	0.922827	0.983115
chr4:153348303:153349724	566	266	393	379	232	583	-0.0297488	5.85595	0.00946431	0.9225	0.983115
chr4:81487432:81488211	92	34	53	48	27	103	-0.037674	3.08984	0.00943595	0.922616	0.983115
chr5:103274033:103274566	56	29	38	52	24	34	0.0391702	2.58282	0.00941253	0.922712	0.983115
chr5:151064740:151066052	156	96	96	125	61	165	-0.0329948	4.09515	0.00945221	0.92255	0.983115
chr5:30568863:30569460	53	18	37	26	19	54	0.0393692	2.36072	0.00943178	0.922633	0.983115
chr5:76612279:76613979	654	338	642	595	267	796	-0.0326662	6.29644	0.00937676	0.922858	0.983115
chr6:125164900:125166224	966	504	710	645	452	912	0.0292655	6.6726	0.00939578	0.922781	0.983115
chr6:134525143:134525866	68	40	57	50	28	81	0.0354336	3.00968	0.00942808	0.922648	0.983115
chr6:52195017:52196803	143	64	49	103	52	80	-0.0388731	3.60027	0.00938239	0.922835	0.983115
chr7:114852296:114852572	22	18	23	20	16	22	0.0432668	1.7341	0.00944523	0.922578	0.983115
chr7:133630256:133631370	384	222	324	335	147	423	0.031493	5.46594	0.0093852	0.922824	0.983115
chr7:28714039:28714669	55	17	29	30	15	53	-0.0397032	2.28464	0.00941149	0.922716	0.983115
chr8:116657201:116658405	269	116	183	201	99	250	-0.0307976	4.7433	0.00938427	0.922828	0.983115
chr9:20296732:20298016	337	146	218	257	101	342	-0.0327234	5.04285	0.00945072	0.922556	0.983115
chr9:21608173:21609455	327	169	181	193	164	274	-0.0325602	5.01565	0.0094179	0.92269	0.983115
chr19:7066425:7067668	411	206	320	328	120	478	0.0340856	5.45255	0.00935688	0.92294	0.983179
chr9:99168947:99169313	34	19	10	11	29	10	-0.0606604	1.69778	0.00935314	0.922955	0.983179
chr18:61866095:61867780	517	330	380	378	243	618	-0.0308917	5.90728	0.00934836	0.922975	0.983181
chr9:21572293:21573608	113	51	49	52	48	101	-0.0367325	3.34955	0.00934222	0.923	0.983188
chr11:76891223:76892455	464	234	337	353	187	427	0.029386	5.59653	0.00933756	0.923019	0.983189
chr13:41438955:41440002	40	24	24	21	12	54	0.0423356	2.13585	0.00933106	0.923046	0.983194
chr2:70542459:70542881	57	36	33	33	22	75	-0.0389873	2.67241	0.0093277	0.92306	0.983194
chr2:31614975:31616022	172	70	152	125	63	183	0.0339822	4.19497	0.00931545	0.92311	0.983228
chr7:91837701:91839064	917	529	783	738	423	1071	-0.0297983	6.75302	0.0093057	0.92315	0.983251
chr12:101344426:101344842	36	11	20	24	18	17	-0.0445764	1.74781	0.00929922	0.923177	0.983258
chr2:35531423:35532133	69	27	31	28	35	51	-0.0402217	2.61784	0.00929532	0.923193	0.983258
chr13:49739898:49740824	108	40	46	55	49	68	-0.0372659	3.19279	0.00928671	0.923229	0.983276
chr11:119562835:119563385	55	54	57	42	62	34	0.0490461	3.08252	0.00919584	0.923604	0.983293
chr1:134052348:134052706	69	13	32	33	27	38	-0.042219	2.40158	0.00919387	0.923612	0.983293
chr11:94861520:94862751	232	129	157	185	79	237	0.0317702	4.61638	0.00923369	0.923447	0.983293
chr11:98833398:98833861	60	19	24	26	19	46	0.0395218	2.26656	0.00922114	0.923499	0.983293
chr12:41527923:41528798	156	60	52	61	73	82	0.0411694	3.60085	0.0092276	0.923473	0.983293
chr12:73944850:73945801	415	173	197	291	123	346	-0.0322063	5.18726	0.0091904	0.923627	0.983293
chr13:69948373:69949430	263	140	194	184	136	216	0.0313393	4.81724	0.00922563	0.923481	0.983293
chr15:98439027:98440598	167	90	203	134	66	261	0.0382118	4.45791	0.0092747	0.923278	0.983293
chr16:32002672:32003792	246	142	209	190	114	262	0.0306512	4.83192	0.00925175	0.923373	0.983293
chr16:52450356:52451444	61	18	47	45	20	56	-0.0383606	2.59982	0.00924729	0.923391	0.983293
chr18:32321845:32323604	766	435	604	571	284	922	0.0312336	6.41442	0.0092554	0.923358	0.983293
chr19:10340535:10341486	88	29	60	46	22	101	0.0395124	3.03264	0.0092682	0.923305	0.983293
chr19:7291483:7292661	691	340	397	453	288	628	-0.0292717	6.07674	0.00924339	0.923407	0.983293
chr2:157386811:157387398	121	52	75	94	38	111	-0.0334394	3.56509	0.00919404	0.923611	0.983293
chr3:104397829:104398209	31	40	44	40	38	24	0.0491938	2.60485	0.00926116	0.923334	0.983293
chr4:106836509:106837096	47	18	29	21	22	40	0.0394654	2.18233	0.00925578	0.923356	0.983293
chr4:146381385:146381786	59	27	8	27	36	10	-0.0634924	2.19287	0.00923543	0.92344	0.983293
chr4:148799758:148801252	358	268	450	336	182	570	0.0352597	5.71807	0.00920197	0.923579	0.983293
chr5:104181636:104184206	689	339	576	512	298	775	-0.0300399	6.25639	0.00919654	0.923601	0.983293
chr6:135333315:135334550	44	21	41	40	19	45	-0.0375159	2.41497	0.00921423	0.923528	0.983293
chr8:3220908:3221834	207	86	173	148	86	219	-0.0322396	4.46624	0.00919157	0.923622	0.983293
chr13:67992755:67993283	24	21	48	18	27	41	0.0475603	2.27057	0.00918032	0.923668	0.983299
chr3:12251257:12251601	21	28	17	24	29	6	-0.0619297	1.89243	0.00918145	0.923664	0.983299
chr8:13435295:13436616	125	69	78	89	69	94	-0.0342448	3.73321	0.00917079	0.923708	0.983321
chr10:79501905:79502974	394	182	238	272	156	352	-0.029271	5.2624	0.00914892	0.923799	0.98334
chr11:20300685:20301221	103	30	64	63	30	85	0.0358423	3.16663	0.00915369	0.923779	0.98334
chr19:61248246:61248582	20	31	32	31	38	4	-0.0680285	2.21683	0.00915153	0.923788	0.98334
chr3:93372030:93373299	318	167	241	222	164	267	0.0308601	5.09589	0.00916023	0.923752	0.98334
chr7:99784677:99786171	585	252	456	388	208	633	0.0312868	5.89542	0.0091408	0.923832	0.983357
chr11:90251829:90252769	302	145	266	245	121	307	0.0311864	5.0616	0.00912953	0.923879	0.983367
chr14:9004884:9006467	1267	607	947	876	545	1186	0.0284221	7.03184	0.0091084	0.923967	0.983367
chr15:5670650:5671559	281	104	156	190	98	219	-0.0310425	4.64522	0.00910781	0.923969	0.983367
chr1:91476519:91478213	90	74	123	55	48	197	0.0436434	3.83968	0.00911138	0.923955	0.983367
chr7:113348769:113349327	51	11	40	44	24	20	-0.0474214	2.29291	0.00911643	0.923934	0.983367
chr7:150969391:150970679	424	237	229	344	164	362	-0.0313891	5.41819	0.00913396	0.923861	0.983367
chr8:24268110:24268719	37	27	31	37	16	38	0.0384476	2.27161	0.0091239	0.923903	0.983367
chr9:77358783:77359305	48	22	22	39	17	31	-0.0395229	2.19766	0.00910066	0.923999	0.983379
chr1:154284709:154285107	55	17	24	27	17	41	0.0388599	2.17381	0.00907624	0.924101	0.983449
chr1:65224238:65226733	587	301	615	394	297	732	0.0333557	6.14489	0.00907703	0.924098	0.983449
chr16:49965439:49966209	86	49	55	84	33	69	-0.0353515	3.23161	0.00906544	0.924146	0.983477
chr1:34907973:34908957	178	68	127	103	74	159	0.0321908	4.10219	0.00905442	0.924192	0.983491
chr19:5117276:5118711	197	131	211	167	95	302	-0.0341169	4.74254	0.00904935	0.924213	0.983491
chr19:59140264:59141459	161	59	105	109	38	184	-0.0370222	3.93039	0.0090526	0.9242	0.983491
chr10:127706796:127708002	863	413	516	650	303	713	0.0292032	6.37064	0.00899143	0.924455	0.983532
chr11:3810813:3811736	63	40	37	36	29	67	0.036503	2.78455	0.00900029	0.924418	0.983532
chr12:3425729:3427924	703	370	637	585	279	880	-0.0313468	6.36093	0.00898781	0.92447	0.983532
chr13:48411913:48413206	185	105	122	167	101	110	-0.0362633	4.32788	0.00899292	0.924449	0.983532
chr14:31764066:31765045	352	191	241	220	128	417	0.0318056	5.20596	0.00899164	0.924454	0.983532
chr14:70488099:70489708	64	13	43	48	14	45	0.0424439	2.45837	0.00901373	0.924362	0.983532
chr17:21608370:21609540	215	95	184	181	95	170	0.0324961	4.52644	0.00900294	0.924407	0.983532
chr17:36847053:36847340	33	25	11	11	27	18	0.0538895	1.82258	0.00899669	0.924433	0.983532
chr17:73177420:73177981	30	15	21	24	7	37	-0.041643	1.77179	0.00902479	0.924316	0.983532
chr4:43043587:43044943	322	160	191	220	123	316	-0.0298372	5.00056	0.00902316	0.924323	0.983532
chr6:87093599:87094024	49	14	30	25	19	43	-0.0390651	2.1766	0.00901306	0.924365	0.983532
chr8:96737731:96739086	658	289	524	457	255	667	0.0299305	6.08491	0.00900323	0.924406	0.983532
chr10:79317965:79318536	112	54	78	92	39	97	0.0327227	3.52938	0.00895597	0.924604	0.983577
chr11:99126541:99127689	138	63	87	80	42	173	-0.0355195	3.78533	0.00896159	0.92458	0.983577
chr16:30552566:30553690	393	272	286	296	202	457	-0.0309506	5.55447	0.0089678	0.924554	0.983577
chr5:113608833:113610160	536	225	306	334	212	459	-0.0290742	5.63394	0.008958	0.924595	0.983577
chrX:130842151:130843050	195	145	145	194	67	229	0.0348576	4.56862	0.00896424	0.924569	0.983577
chr5:102398716:102399286	55	18	28	47	10	35	0.0421308	2.25029	0.0089446	0.924652	0.983608
chr13:55057214:55057797	38	36	32	34	26	40	0.0392905	2.45827	0.00891216	0.924788	0.983626
chr16:10544912:10545948	320	176	309	255	134	394	0.0317303	5.25582	0.00891969	0.924756	0.983626
chr2:181335393:181336813	448	196	317	308	170	461	-0.0295882	5.49821	0.00891263	0.924786	0.983626
chr5:148942556:148943479	28	27	17	14	21	32	0.0454175	1.92804	0.0089229	0.924743	0.983626
chr7:56131692:56132214	36	18	32	33	16	35	-0.0379288	2.13451	0.00891178	0.92479	0.983626
chr8:125748185:125749208	200	99	155	160	69	231	-0.0320531	4.44731	0.00891042	0.924795	0.983626
chr9:58061601:58062965	332	159	248	265	162	263	-0.030547	5.13802	0.00891666	0.924769	0.983626
chr10:69732147:69732456	24	8	22	4	16	31	-0.0528681	1.49331	0.0088479	0.925059	0.983632
chr11:115288907:115289765	209	104	113	146	70	184	0.0311024	4.31532	0.00883462	0.925115	0.983632
chr11:57911160:57911651	29	23	26	32	13	35	-0.0392397	2.04937	0.00888345	0.924909	0.983632
chr11:59545908:59546661	93	27	51	42	37	68	0.0363725	2.96568	0.00889916	0.924843	0.983632
chr11:82866307:82866968	62	49	48	29	76	22	-0.0575783	3.03216	0.00886903	0.92497	0.983632
chr1:182939696:182940668	290	149	223	208	151	267	-0.0300833	4.99128	0.00889333	0.924867	0.983632
chr12:119066890:119067202	41	15	19	24	20	18	0.0426195	1.86532	0.00887375	0.92495	0.983632
chr14:106131259:106133044	423	204	377	352	132	565	-0.0346875	5.58547	0.00886601	0.924982	0.983632
chr15:100435031:100435682	65	27	26	39	27	42	-0.0375994	2.52007	0.00884604	0.925067	0.983632
chr16:3883779:3885417	691	363	599	567	309	673	0.0291311	6.28064	0.00882675	0.925148	0.983632
chr18:65671947:65672366	62	30	35	28	30	56	0.0371249	2.61465	0.00884162	0.925085	0.983632
chr2:104551554:104552932	109	48	130	75	46	177	-0.0395332	3.80483	0.00886365	0.924992	0.983632
chr2:20576769:20577459	58	31	43	18	35	66	0.0428125	2.68389	0.00889649	0.924854	0.983632
chr4:45776166:45778198	355	179	241	285	100	374	0.0326847	5.17758	0.00885059	0.925048	0.983632
chr5:104836376:104836841	29	18	28	21	24	19	0.0437643	1.93891	0.00887442	0.924947	0.983632
chr5:23078862:23079138	40	50	38	58	43	20	-0.0513094	2.80226	0.0088201	0.925176	0.983632
chr5:33104323:33104778	39	17	31	30	14	42	-0.0376911	2.13175	0.00883718	0.925104	0.983632
chr6:137058504:137059615	80	38	38	39	30	84	-0.0364579	2.924	0.00884885	0.925055	0.983632
chr9:103115058:103115699	47	23	69	32	30	78	-0.0420994	2.80946	0.00881079	0.925216	0.983632
chr9:20692067:20693290	499	221	379	367	168	512	0.0304474	5.66511	0.00881444	0.9252	0.983632
chr9:62971422:62972584	352	214	234	260	127	400	0.0311109	5.25227	0.00881091	0.925215	0.983632
chr9:65048409:65050198	298	137	212	202	123	303	-0.029437	4.93917	0.00880962	0.925221	0.983632
chrX:100551538:100552216	51	18	54	12	19	90	0.0520011	2.55798	0.00886764	0.924976	0.983632
chr4:134873840:134874346	102	29	64	64	36	70	0.0351502	3.15257	0.00880139	0.925256	0.98365
chr15:3220357:3221115	169	96	72	145	44	156	-0.0372583	4.03206	0.00878555	0.925323	0.983694
chr4:82580173:82580495	70	29	33	31	36	44	0.0386576	2.64284	0.00878294	0.925334	0.983694
chr11:34932849:34933209	35	21	12	28	10	30	-0.0423684	1.81987	0.00876211	0.925422	0.983749
chr3:108356837:108358016	266	135	200	210	94	272	0.0303261	4.81927	0.00876551	0.925408	0.983749
chr10:80023614:80024906	196	98	169	120	80	274	-0.0342853	4.48198	0.00875422	0.925456	0.983766
chr19:7113814:7114338	61	57	99	44	41	139	0.0429143	3.46069	0.00873331	0.925544	0.983783
chr3:68441597:68442244	64	30	24	36	32	30	0.0412843	2.49594	0.0087378	0.925525	0.983783
chr6:100783179:100784448	225	194	306	226	150	386	-0.0351711	5.20662	0.00873548	0.925535	0.983783
chr8:12587323:12587834	31	71	10	34	51	11	0.0724307	2.66024	0.00873652	0.925531	0.983783
chr2:163544656:163545499	158	43	65	58	62	99	0.0375154	3.5554	0.00872717	0.92557	0.983791
chr10:104258978:104259368	40	26	6	22	24	11	0.0560788	1.84617	0.00833871	0.927241	0.983807
chr10:57205546:57206866	597	389	611	535	273	859	-0.0318765	6.29617	0.0087149	0.925623	0.983807
chr10:6772969:6773606	111	48	43	89	37	61	-0.0368931	3.2653	0.00831623	0.927339	0.983807
chr10:77484074:77484369	27	37	12	27	26	22	-0.0503658	2.09817	0.00842562	0.926864	0.983807
chr10:98631868:98632888	165	17	91	77	44	104	0.0443151	3.52724	0.00833495	0.927257	0.983807
chr11:105453240:105453709	72	20	23	25	25	54	-0.040721	2.42846	0.00860772	0.92608	0.983807
chr11:112705761:112706193	73	28	32	29	40	38	0.0410965	2.63784	0.00860307	0.9261	0.983807
chr11:116484512:116485938	201	126	182	172	96	246	-0.0299832	4.64686	0.0083048	0.927389	0.983807
chr11:23117275:23117847	59	48	49	52	23	83	0.0359587	2.97369	0.00836895	0.92711	0.983807
chr1:133241880:133242503	121	64	71	68	77	66	0.0386489	3.60336	0.00852767	0.926424	0.983807
chr1:135141094:135141802	48	26	45	30	28	58	-0.0361287	2.58724	0.0083573	0.92716	0.983807
chr1:139118043:139118565	33	10	24	10	19	28	0.0439842	1.71686	0.00839725	0.926987	0.983807
chr11:51631266:51631753	60	17	13	36	6	40	0.0475637	2.04803	0.00850669	0.926514	0.983807
chr11:96165804:96166602	39	29	40	47	16	42	0.0380039	2.45353	0.00851317	0.926486	0.983807
chr1:196788239:196788848	62	17	42	35	31	41	-0.0383553	2.53413	0.00850078	0.926539	0.983807
chr11:98199782:98200469	41	21	52	41	28	39	-0.0390336	2.53437	0.00850889	0.926504	0.983807
chr11:98981857:98982321	39	17	24	29	12	33	0.0371522	1.97604	0.00829475	0.927433	0.983807
chr12:105989251:105991121	636	350	602	470	262	918	-0.0327318	6.26277	0.00870056	0.925684	0.983807
chr12:41203800:41204982	98	22	55	46	38	62	0.037267	2.97363	0.00843738	0.926813	0.983807
chr12:53106912:53107851	205	139	182	157	92	272	0.0316885	4.67422	0.00854769	0.926338	0.983807
chr12:56897835:56898521	63	28	64	43	37	58	0.0362065	2.90159	0.00849631	0.926559	0.983807
chr12:60605200:60605593	37	29	18	12	38	13	0.0568313	2.08642	0.00831737	0.927334	0.983807
chr12:76927744:76929430	178	76	98	130	40	190	-0.0351925	4.05501	0.00839794	0.926984	0.983807
chr13:38708737:38709420	81	39	59	71	29	66	0.0335083	3.09678	0.00847587	0.926647	0.983807
chr13:55430566:55432022	234	140	237	196	90	326	0.0331304	4.87288	0.00850355	0.926527	0.983807
chr13:63352779:63353890	54	43	26	48	19	62	-0.0388459	2.67168	0.00850134	0.926537	0.983807
chr13:77707560:77707858	32	25	12	14	34	7	-0.0615607	1.86618	0.0083974	0.926986	0.983807
chr1:39397474:39397866	58	21	22	22	24	47	-0.039995	2.29048	0.00871662	0.925615	0.983807
chr14:100659693:100660489	90	47	59	55	48	71	0.0330796	3.23379	0.00828994	0.927454	0.983807
chr14:122622818:122623268	58	34	29	52	18	51	-0.0369887	2.60225	0.00855664	0.926299	0.983807
chr14:25319659:25320189	76	12	23	39	12	44	0.0437538	2.28512	0.00837155	0.927098	0.983807
chr14:27415097:27415773	93	61	56	83	23	120	-0.0382874	3.39321	0.00867246	0.925803	0.983807
chr14:64510599:64511111	108	26	46	64	35	49	0.0381679	3.00127	0.00844624	0.926775	0.983807
chr14:64559581:64560214	41	43	42	35	32	54	0.0386868	2.71278	0.0084916	0.926579	0.983807
chr14:73108629:73110610	315	184	490	371	164	493	-0.0373897	5.60688	0.00858789	0.926165	0.983807
chr14:79886406:79887699	120	47	73	87	42	87	0.0317655	3.47665	0.00830458	0.92739	0.983807
chr15:38174310:38175324	348	157	213	229	105	354	0.0305411	5.04941	0.00846927	0.926675	0.983807
chr15:62601414:62601739	29	36	9	23	32	12	-0.0598241	2.04457	0.00859766	0.926123	0.983807
chr15:98956095:98957739	208	119	221	218	72	288	-0.0352452	4.74688	0.00858753	0.926167	0.983807
chr16:23217861:23219053	629	188	332	322	229	434	0.0315178	5.65966	0.00864469	0.925922	0.983807
chr16:45328303:45330049	178	26	68	89	52	88	-0.0408613	3.55644	0.0083696	0.927107	0.983807
chr16:58669954:58670941	126	82	133	147	46	166	-0.0352058	4.08709	0.0084778	0.926638	0.983807
chr16:89952023:89952378	12	52	11	52	23	10	-0.0688029	2.2435	0.00836385	0.927132	0.983807
chr16:9166024:9166553	46	19	35	38	26	26	-0.0390388	2.3179	0.00828794	0.927462	0.983807
chr17:15266384:15267828	548	249	343	342	229	463	0.0281656	5.7157	0.00857557	0.926218	0.983807
chr17:15502466:15503261	76	63	63	84	41	79	-0.0347992	3.37576	0.00856011	0.926284	0.983807
chr17:32500907:32501722	188	85	140	126	99	156	-0.0311007	4.30132	0.00848352	0.926614	0.983807
chr17:34564540:34565007	71	40	19	30	36	45	0.0438975	2.64701	0.00869367	0.925713	0.983807
chr18:52823099:52824367	195	49	127	122	55	176	-0.035059	4.07586	0.00830639	0.927382	0.983807
chr18:64647617:64649275	539	364	454	455	232	655	0.0295692	6.03316	0.00831683	0.927336	0.983807
chr18:64912803:64913428	70	18	34	59	18	34	-0.041213	2.51951	0.00848265	0.926618	0.983807
chr18:66094375:66095125	92	75	68	70	44	119	0.0347222	3.55185	0.00867136	0.925808	0.983807
chr19:29959970:29960575	172	47	74	100	39	123	0.0356738	3.69332	0.0086506	0.925897	0.983807
chr19:56513178:56513842	38	9	23	8	21	28	0.0469832	1.74193	0.00836691	0.927118	0.983807
chr19:61155974:61156885	94	32	61	62	43	53	0.0355972	3.11522	0.00842492	0.926867	0.983807
chr2:112163434:112164022	59	58	64	44	73	27	0.0520804	3.20017	0.00860257	0.926102	0.983807
chr2:117952739:117953524	47	11	23	23	23	23	-0.0431682	1.96743	0.00870742	0.925654	0.983807
chr2:148676740:148677528	130	76	104	129	44	145	-0.0327693	3.929	0.00832646	0.927294	0.983807
chr2:25050664:25053192	811	525	606	646	404	877	-0.0286463	6.5692	0.00855178	0.92632	0.983807
chr2:27283488:27283943	62	28	18	33	16	51	0.039431	2.36269	0.00829929	0.927413	0.983807
chr2:35551654:35552781	152	42	80	72	42	134	0.0347731	3.61219	0.00837178	0.927097	0.983807
chr2:72113371:72113790	42	26	39	26	39	21	0.0455676	2.41359	0.00830021	0.927409	0.983807
chr2:72206964:72207608	27	31	17	30	19	27	-0.0435376	2.04838	0.0086917	0.925721	0.983807
chr2:75520791:75521774	83	48	95	86	38	92	0.0349119	3.45844	0.00866389	0.92584	0.983807
chr2:79357602:79358093	59	9	16	38	3	33	0.0531472	1.907	0.00840292	0.926962	0.983807
chr3:10077444:10077818	35	21	14	24	19	22	-0.0418814	1.86403	0.0085105	0.926498	0.983807
chr3:145859186:145859771	65	11	55	30	27	64	-0.0430789	2.62256	0.00842736	0.926856	0.983807
chr3:32428026:32428941	309	177	307	280	134	352	0.0308032	5.24109	0.00853354	0.926398	0.983807
chr3:60806169:60807467	144	85	130	119	84	141	-0.0315481	4.14326	0.00857451	0.926222	0.983807
chr3:6298118:6298491	28	38	25	30	36	19	-0.0499794	2.33666	0.00835592	0.927166	0.983807
chr3:85147500:85148498	140	51	84	69	50	132	0.0327129	3.65734	0.00842985	0.926846	0.983807
chr3:89070159:89070858	88	37	94	75	29	122	-0.0373288	3.41321	0.00842717	0.926857	0.983807
chr3:96379364:96381538	822	458	758	664	362	934	0.0290359	6.59182	0.00842423	0.92687	0.983807
chr4:49644213:49645566	672	327	509	468	281	661	0.0276763	6.13404	0.00836375	0.927132	0.983807
chr4:65265575:65266777	261	136	265	252	100	326	-0.0330843	5.00256	0.00862709	0.925997	0.983807
chr4:7995147:7995637	50	23	21	28	23	36	-0.0382058	2.22604	0.00861721	0.926039	0.983807
chr5:111488411:111489164	64	19	28	40	13	48	0.038113	2.36276	0.00833129	0.927273	0.983807
chr5:112753482:112755903	546	196	449	421	200	527	-0.0312209	5.78866	0.00833764	0.927246	0.983807
chr5:130175675:130176274	108	46	39	55	40	86	-0.0352809	3.19692	0.00844112	0.926797	0.983807
chr5:151991015:151993115	714	262	565	564	263	648	-0.0306321	6.15873	0.00840261	0.926964	0.983807
chr5:64706350:64706700	65	16	7	26	9	42	0.0510585	1.98214	0.00854568	0.926346	0.983807
chr6:124758286:124760075	229	149	273	189	130	310	0.0326561	4.97923	0.00838581	0.927036	0.983807
chr6:48551371:48552721	620	290	477	399	297	628	-0.0286856	6.03716	0.00835214	0.927183	0.983807
chr6:72930955:72932294	153	95	119	114	71	165	0.0300534	4.14656	0.00831262	0.927355	0.983807
chr6:84045914:84046209	57	11	25	26	17	36	0.0396257	2.09121	0.00829059	0.927451	0.983807
chr6:94232296:94234806	508	276	467	402	207	675	-0.030772	5.91625	0.00832745	0.92729	0.983807
chr7:106704291:106704780	56	25	18	20	31	36	-0.0433047	2.28445	0.00843044	0.926843	0.983807
chr7:132445458:132446055	43	47	43	46	50	25	-0.047621	2.83327	0.00832807	0.927287	0.983807
chr7:133520340:133521713	460	180	314	332	150	402	0.0297401	5.44169	0.00849137	0.92658	0.983807
chr7:144607717:144608251	50	46	34	47	39	28	0.0434062	2.73516	0.00836485	0.927127	0.983807
chr7:16806953:16807760	209	127	159	196	74	240	-0.0320624	4.5993	0.00867251	0.925803	0.983807
chr7:17429851:17431592	299	214	289	254	130	474	-0.0330389	5.32004	0.00836496	0.927127	0.983807
chr8:117188224:117188498	15	55	8	29	35	7	0.073521	2.20876	0.00834346	0.92722	0.983807
chr8:4324414:4325817	671	313	644	577	277	766	-0.0305517	6.27609	0.00830654	0.927381	0.983807
chr8:4779230:4779899	120	48	80	92	38	112	-0.0319606	3.55854	0.00829246	0.927443	0.983807
chr8:82024943:82025654	166	52	102	93	62	126	0.0320697	3.85558	0.00840052	0.926973	0.983807
chr9:57838234:57838548	48	15	17	23	20	23	0.0409183	1.92531	0.00834867	0.927198	0.983807
chr9:63897248:63898904	404	146	317	269	121	435	0.0332504	5.29983	0.00857786	0.926208	0.983807
chr9:99288870:99290300	116	123	138	171	76	147	-0.0366338	4.30156	0.00849927	0.926546	0.983807
chrX:20239634:20240812	148	101	147	111	85	182	0.0322542	4.27258	0.00853604	0.926388	0.983807
chrX:45609353:45610519	365	150	250	226	150	316	0.0292365	5.13335	0.00865831	0.925864	0.983807
chrX:72340489:72341814	345	217	305	326	159	388	-0.0299844	5.40948	0.00868735	0.92574	0.983807
chrX:96665109:96666220	139	65	134	102	76	144	-0.0324166	4.0311	0.00846443	0.926696	0.983807
chr11:119803448:119805387	656	544	671	611	329	961	0.0317151	6.52883	0.00825672	0.927599	0.983932
chr10:6152285:6153031	83	55	65	66	77	26	-0.0491815	3.35237	0.00825084	0.927624	0.983939
chr3:88329766:88330590	220	88	95	150	72	155	-0.0316526	4.22766	0.0082427	0.92766	0.983939
chr6:128039016:128040287	188	109	157	145	95	182	0.0295176	4.44242	0.00824408	0.927654	0.983939
chr11:97289070:97290089	158	86	114	118	65	173	-0.029685	4.11938	0.00823614	0.927689	0.98395
chr11:25699448:25699953	31	44	20	50	26	20	-0.049506	2.41098	0.00821895	0.927764	0.983989
chr4:144844255:144844866	86	52	49	88	28	71	-0.0354622	3.21511	0.00821679	0.927773	0.983989
chr8:86146103:86146662	87	33	39	35	36	68	0.0356578	2.8864	0.00821527	0.92778	0.983989
chr11:25697826:25698588	80	62	71	61	78	30	0.0481463	3.39824	0.00819663	0.927862	0.984017
chr1:6203937:6205711	630	298	555	495	212	824	-0.0321287	6.14119	0.00819492	0.927869	0.984017
chr16:4725896:4727237	316	129	259	226	124	337	-0.0300822	5.05043	0.00819279	0.927879	0.984017
chr1:91946653:91947107	25	24	8	10	15	34	-0.0486658	1.65674	0.00819716	0.92786	0.984017
chr11:29739648:29740294	151	85	68	83	64	133	0.0330078	3.85167	0.00815993	0.928023	0.984118
chr2:117941585:117942438	46	18	11	7	24	35	-0.0511885	1.88585	0.00815888	0.928028	0.984118
chr7:48427144:48427482	32	36	18	30	28	18	0.0474993	2.1903	0.00815866	0.928029	0.984118
chr1:74330626:74332433	1179	620	748	767	517	1070	0.027107	6.89441	0.00814611	0.928084	0.984118
chr8:119425142:119425414	50	17	3	11	23	17	0.0589966	1.69389	0.00815413	0.928049	0.984118
chrX:34730872:34731764	103	41	98	75	38	116	0.0338355	3.50789	0.00814921	0.92807	0.984118
chr3:107915163:107915931	54	13	20	16	20	37	0.0412969	2.01042	0.00813727	0.928123	0.984121
chr6:95048390:95048767	40	21	15	29	20	20	-0.0415971	1.95479	0.00813987	0.928111	0.984121
chr5:74038261:74039217	128	78	126	88	68	180	-0.0327025	4.038	0.00812839	0.928162	0.984124
chr7:105629410:105630189	162	92	88	132	61	125	0.0315243	4.02437	0.0081301	0.928154	0.984124
chr13:91959151:91959468	32	31	7	13	32	8	0.0635288	1.86154	0.00811651	0.928214	0.98416
chr9:59386930:59388034	363	194	259	298	137	380	-0.0284475	5.29199	0.00811028	0.928242	0.98417
chr4:118793399:118794360	251	114	113	159	87	188	0.0303651	4.46055	0.0080996	0.928289	0.9842
chr14:79489189:79489641	39	18	23	13	21	37	0.0403329	1.98206	0.00807395	0.928402	0.984217
chr1:64849007:64849597	46	21	37	49	20	29	-0.0381392	2.38103	0.00807803	0.928384	0.984217
chr17:36251129:36251598	69	18	19	35	22	36	-0.0398169	2.30616	0.00807124	0.928414	0.984217
chr7:3292190:3293372	486	271	339	402	195	437	0.0279083	5.69332	0.0080747	0.928399	0.984217
chr9:118976691:118977195	70	31	29	43	24	50	0.0347052	2.62614	0.0080817	0.928368	0.984217
chr9:63839088:63841034	109	58	60	103	32	91	-0.0341434	3.46685	0.00807733	0.928387	0.984217
chr6:108406036:108408111	584	270	530	409	213	725	0.0312119	6.0086	0.00806179	0.928456	0.984242
chr1:127286229:127287235	68	51	65	31	80	43	-0.0487874	3.23328	0.00805251	0.928497	0.984247
chr11:62559321:62560034	74	52	37	43	42	63	0.0364529	3.01097	0.00804717	0.928521	0.984247
chr1:170213316:170214382	115	47	103	76	50	133	-0.0326066	3.66839	0.0080533	0.928494	0.984247
chr9:118829691:118830442	102	33	33	49	40	48	0.0378568	2.92791	0.00804435	0.928533	0.984247
chr10:98206789:98207220	43	13	33	32	24	22	-0.04074	2.13405	0.00802204	0.928632	0.984259
chr1:154612935:154614445	618	344	648	483	287	792	0.0303779	6.25573	0.00802939	0.9286	0.984259
chr6:124806899:124808000	116	78	119	118	58	141	-0.0313507	3.96701	0.008037	0.928566	0.984259
chr7:106599233:106599563	56	13	15	24	19	30	-0.0414945	1.98526	0.00802512	0.928619	0.984259
chr9:37015166:37016407	830	438	525	620	351	764	-0.0268353	6.41662	0.0080211	0.928636	0.984259
chr15:77032543:77033012	59	15	21	29	13	48	-0.0391403	2.16624	0.0080096	0.928687	0.984294
chr11:111112132:111112725	37	20	30	26	20	38	-0.0356296	2.15557	0.00799428	0.928755	0.984295
chr11:115991035:115993012	646	356	446	448	280	635	0.0270083	6.09181	0.00799318	0.92876	0.984295
chr5:125751759:125752391	75	31	52	50	27	69	0.0322373	2.90465	0.00799302	0.928761	0.984295
chr7:150734005:150735662	883	506	675	648	380	950	0.0271935	6.61007	0.0079984	0.928737	0.984295
chr2:109120327:109121511	749	315	616	530	350	704	-0.0284835	6.30087	0.00798309	0.928805	0.984303
chr3:8583456:8583885	46	32	15	15	44	4	0.0670949	2.18591	0.00798437	0.9288	0.984303
chr16:30503748:30504615	154	87	92	127	55	133	0.0305298	3.98781	0.0079591	0.928912	0.984327
chr17:24940982:24941590	46	22	20	18	10	59	0.042379	2.10271	0.00796117	0.928903	0.984327
chr4:48552824:48553988	69	61	82	79	32	119	-0.0355317	3.45544	0.00796224	0.928898	0.984327
chr5:149151883:149155131	1425	806	1008	983	619	1476	0.0268432	7.25504	0.00794933	0.928956	0.984327
chr6:24464635:24465457	147	49	82	80	50	119	0.031055	3.65982	0.00795001	0.928953	0.984327
chr8:74060812:74062120	511	214	315	314	195	488	-0.0277002	5.59899	0.00795129	0.928947	0.984327
chr9:103103778:103104630	209	90	133	125	86	181	0.0287538	4.32241	0.00795591	0.928926	0.984327
chr1:57906508:57907297	137	39	104	99	46	120	-0.0335997	3.70096	0.00793691	0.929011	0.984347
chr2:131000316:131000910	88	21	37	34	20	78	0.038478	2.71104	0.00794049	0.928995	0.984347
chr10:128332389:128332983	84	27	36	65	16	52	0.0379835	2.75306	0.00789164	0.929213	0.984361
chr10:79399046:79400535	286	212	301	221	162	402	0.0311528	5.28938	0.00786467	0.929334	0.984361
chr1:136884073:136884639	65	20	40	27	27	56	0.0359745	2.54732	0.00787893	0.92927	0.984361
chr1:174135925:174137633	211	139	258	188	98	325	0.0330297	4.88311	0.00787468	0.929289	0.984361
chr1:17584253:17585030	73	39	55	35	44	70	0.0352092	3.01554	0.00792379	0.929069	0.984361
chr11:97009670:97013290	552	314	652	535	266	747	-0.0313824	6.20817	0.00788867	0.929226	0.984361
chr18:34910841:34911796	551	241	322	352	232	405	0.0277173	5.67482	0.00788743	0.929232	0.984361
chr2:152194490:152194800	33	18	11	23	10	28	-0.0400376	1.68392	0.00786552	0.92933	0.984361
chr2:37298151:37299276	286	144	314	238	132	340	0.0310903	5.13664	0.00787536	0.929286	0.984361
chr4:133155144:133156305	475	231	339	334	229	421	-0.0273037	5.63318	0.00786549	0.92933	0.984361
chr4:33613093:33613816	68	33	27	36	22	61	0.0352955	2.61442	0.00787139	0.929304	0.984361
chr4:94222813:94223812	333	147	251	275	117	290	0.0290319	5.08126	0.00786473	0.929334	0.984361
chr5:46060115:46061541	582	316	477	446	276	624	-0.0272538	6.04705	0.00792882	0.929047	0.984361
chr6:72698017:72699307	181	45	98	124	50	124	-0.0340761	3.87183	0.00791535	0.929107	0.984361
chr8:12779336:12780009	123	52	47	73	39	88	0.0329239	3.35971	0.00787906	0.929269	0.984361
chr9:107996338:107997753	317	146	270	272	102	373	-0.0314722	5.12529	0.00791621	0.929103	0.984361
chr9:13552542:13554318	483	242	421	307	210	579	0.0296658	5.74771	0.00789977	0.929177	0.984361
chr19:53214915:53215389	27	30	23	24	19	40	-0.0389946	2.12776	0.00785533	0.929376	0.984386
chr11:121533796:121535265	940	412	699	682	350	884	0.0271701	6.56089	0.00783727	0.929457	0.984407
chr11:23654055:23654833	54	14	23	22	18	44	-0.0380289	2.1202	0.00782284	0.929522	0.984407
chr11:76706428:76708203	641	274	555	493	229	676	0.0295617	6.08407	0.00782524	0.929511	0.984407
chr13:59943575:59944549	93	31	57	67	38	59	-0.0332589	3.09769	0.00780327	0.92961	0.984407
chr15:75692094:75693162	132	20	118	102	41	108	-0.0422877	3.61953	0.00784583	0.929418	0.984407
chr1:88110717:88111054	51	31	26	40	24	33	0.0363092	2.41984	0.00783578	0.929463	0.984407
chr2:34816684:34817572	107	72	95	96	44	130	0.0311275	3.74428	0.00781188	0.929571	0.984407
chr2:83028735:83029404	48	41	56	47	54	27	-0.0450344	2.9195	0.00780062	0.929621	0.984407
chr4:150193098:150194152	129	108	83	102	68	140	0.0327798	3.99559	0.00779519	0.929646	0.984407
chr4:3761969:3763268	480	269	327	386	188	448	0.0273628	5.66722	0.00780049	0.929622	0.984407
chr7:134376009:134377237	301	188	248	265	130	353	-0.0285107	5.17308	0.00782168	0.929527	0.984407
chr9:20877490:20878266	224	90	144	146	90	174	0.0285268	4.39696	0.00779661	0.92964	0.984407
chrX:141975249:141975872	38	11	35	16	23	38	-0.0412126	2.06243	0.00779418	0.92965	0.984407
chrX:148667016:148668347	214	189	199	143	165	293	-0.0347843	4.9428	0.00779678	0.929639	0.984407
chr2:127033611:127034532	329	149	183	239	103	276	0.0287239	4.92951	0.00778551	0.929689	0.984429
chr12:88000289:88001020	71	24	28	28	30	46	0.0366405	2.51585	0.00777437	0.92974	0.984462
chr8:98330382:98332285	712	382	736	583	304	897	0.0299325	6.43479	0.0077664	0.929776	0.984481
chr1:121404796:121405702	198	139	161	221	81	208	-0.0312512	4.63123	0.00772702	0.929953	0.984512
chr14:21692553:21693007	81	35	27	48	15	74	0.0383154	2.74446	0.00774417	0.929876	0.984512
chr17:48576755:48577670	43	42	37	24	30	74	-0.0396626	2.69609	0.00774764	0.92986	0.984512
chr3:136993656:136994828	161	49	94	85	67	122	-0.0315966	3.80876	0.00772214	0.929975	0.984512
chr3:38783101:38783673	52	16	49	38	24	48	-0.0360866	2.51336	0.00773449	0.92992	0.984512
chr4:126418582:126419005	47	17	11	26	12	28	0.0406836	1.84111	0.0077495	0.929852	0.984512
chr5:139654872:139655268	48	26	13	28	16	41	-0.039298	2.13195	0.00771949	0.929987	0.984512
chr5:67651011:67652684	410	233	493	342	191	653	-0.0329886	5.79294	0.00772049	0.929983	0.984512
chr8:13757288:13758609	198	114	179	170	74	266	-0.0309402	4.58377	0.00773927	0.929898	0.984512
chrX:146922312:146922757	34	25	16	33	16	19	0.0410926	1.9463	0.00772697	0.929954	0.984512
chr1:159388288:159388957	121	61	51	97	35	97	-0.033569	3.48847	0.00770462	0.930055	0.984526
chr11:97293306:97293764	62	19	24	48	14	36	-0.0383841	2.32251	0.00770846	0.930037	0.984526
chr17:56902565:56903133	47	7	19	24	16	18	0.0427202	1.74961	0.00770642	0.930047	0.984526
chr13:102685378:102686499	78	38	33	59	30	42	0.0356681	2.82772	0.00768155	0.930159	0.984598
chr7:111415435:111416011	51	55	20	45	47	23	-0.0502556	2.75913	0.00768339	0.930151	0.984598
chr5:30607739:30608162	80	14	23	40	20	42	-0.0400686	2.40067	0.00767551	0.930187	0.984607
chr12:25256468:25257656	645	405	411	487	311	631	-0.0276516	6.15141	0.00766871	0.930218	0.984621
chr5:122595327:122596842	189	90	233	181	69	287	-0.0355581	4.63392	0.00765925	0.93026	0.984647
chrX:30548631:30548928	18	33	9	29	21	10	-0.0555942	1.81865	0.00762925	0.930397	0.984772
chr1:181407210:181407950	105	37	38	52	34	72	0.0335062	3.04082	0.0076206	0.930436	0.984794
chr13:18175129:18175614	19	32	44	9	52	20	-0.0616336	2.39877	0.00761413	0.930466	0.984806
chr14:42234606:42235749	170	93	183	148	141	98	-0.0390726	4.44947	0.00759223	0.930565	0.984861
chr16:97652734:97653303	69	59	35	82	30	53	-0.0385504	3.07903	0.00759818	0.930538	0.984861
chr6:51117918:51119199	163	38	95	100	49	123	-0.0334067	3.74314	0.00759077	0.930572	0.984861
chr10:82129082:82129810	93	23	46	36	42	62	-0.0367545	2.9033	0.00758578	0.930595	0.984866
chr7:129859056:129860897	873	400	515	516	360	751	0.0264426	6.36188	0.00755859	0.930719	0.984978
chr10:25106686:25107486	42	17	33	26	13	54	-0.0361975	2.1986	0.00745278	0.931205	0.984997
chr10:96899232:96899767	44	37	32	28	34	47	-0.0370104	2.56666	0.00743539	0.931285	0.984997
chr11:102877863:102878787	372	185	252	290	140	365	-0.0269089	5.26673	0.00749811	0.930996	0.984997
chr1:134053884:134054294	50	12	20	22	15	34	0.0375344	1.93878	0.00751088	0.930938	0.984997
chr11:54900378:54900814	63	9	20	32	18	28	-0.0415944	2.07178	0.0074501	0.931217	0.984997
chr12:112906446:112907371	220	92	116	131	75	187	0.028298	4.2973	0.00746777	0.931136	0.984997
chr12:55896087:55897091	186	115	153	159	61	237	0.0310661	4.44901	0.00749088	0.931029	0.984997
chr1:43989942:43992200	1051	618	899	761	484	1232	0.0270513	6.93139	0.00744324	0.931248	0.984997
chr14:66853993:66854724	76	27	34	26	46	42	-0.040578	2.70583	0.00753229	0.930839	0.984997
chr15:88588307:88589522	113	34	87	78	41	90	0.0324182	3.4241	0.00753107	0.930845	0.984997
chr16:8470352:8471513	348	182	224	230	155	309	0.0268978	5.14605	0.0075146	0.93092	0.984997
chr1:74286023:74287866	124	49	67	75	56	74	0.0317582	3.47468	0.00750032	0.930986	0.984997
chr17:66460577:66461400	227	140	192	194	95	283	-0.0287939	4.77604	0.0075386	0.930811	0.984997
chr2:158467469:158467860	53	21	17	32	18	29	0.037349	2.12012	0.00748507	0.931056	0.984997
chr2:26342391:26344145	94	40	56	79	32	70	-0.031642	3.18943	0.00752045	0.930894	0.984997
chr2:30120535:30122803	147	70	118	71	74	182	-0.0327567	4.01332	0.00743783	0.931273	0.984997
chr3:41676990:41677329	30	35	8	36	24	9	-0.0562628	2.0202	0.0074902	0.931032	0.984997
chr4:141179481:141180044	45	19	13	16	13	42	0.0403829	1.89924	0.00745965	0.931173	0.984997
chr5:17865273:17866662	87	100	146	124	64	173	-0.035763	4.13251	0.00746293	0.931158	0.984997
chr5:23545166:23545831	104	58	45	57	49	79	0.0334096	3.30816	0.00754148	0.930797	0.984997
chr6:22297178:22298385	106	38	87	62	49	95	0.0319851	3.42771	0.0075308	0.930846	0.984997
chr7:14672118:14673731	105	182	75	151	119	64	0.0500458	4.29141	0.00744555	0.931238	0.984997
chr7:6105474:6108388	1031	742	1106	980	483	1430	0.0295953	7.12918	0.00751325	0.930927	0.984997
chr8:125946015:125946753	58	45	49	56	37	55	-0.0332751	2.96728	0.00748771	0.931044	0.984997
chr8:35126030:35126918	113	47	89	89	54	75	0.0318464	3.54746	0.00746074	0.931168	0.984997
chr8:64099865:64100628	124	45	81	86	32	118	0.0320801	3.52589	0.0075272	0.930863	0.984997
chr9:120646970:120647438	44	9	27	17	17	35	0.0389663	1.91629	0.00746044	0.931169	0.984997
chr9:20755723:20757821	492	274	377	390	174	558	0.0280712	5.75547	0.00746113	0.931166	0.984997
chr9:43481283:43481787	80	31	28	36	29	57	0.03467	2.69564	0.00745452	0.931196	0.984997
chr9:71877302:71877913	57	18	26	24	25	42	-0.0362325	2.28243	0.0074917	0.931026	0.984997
chr10:83282184:83282857	55	36	43	42	38	45	-0.0343577	2.76998	0.00742481	0.931333	0.98501
chr6:66985907:66987881	1112	612	915	854	533	1196	-0.0260779	6.98634	0.00742714	0.931323	0.98501
chr11:88479830:88482252	189	77	122	132	38	214	0.0344394	4.1591	0.00734611	0.931697	0.985022
chr13:34800528:34801858	727	226	322	434	210	475	0.0293781	5.80533	0.00739021	0.931493	0.985022
chr13:46071997:46072609	74	28	22	46	22	47	-0.035996	2.5637	0.00739951	0.93145	0.985022
chr13:67783982:67785053	134	75	69	94	75	82	-0.0335607	3.76063	0.00741167	0.931394	0.985022
chr14:28148858:28150171	123	84	102	101	65	142	-0.0291015	3.94634	0.00735759	0.931644	0.985022
chr17:37322308:37322844	64	26	19	39	27	23	0.040469	2.36061	0.00737061	0.931584	0.985022
chr2:115874743:115876011	185	90	130	120	72	210	-0.0285666	4.27775	0.00734673	0.931695	0.985022
chr2:12340117:12341295	188	99	207	163	88	221	0.0301734	4.55749	0.00735004	0.931679	0.985022
chr2:29201960:29202717	166	72	85	100	61	132	0.0286649	3.90308	0.00735808	0.931642	0.985022
chr2:73429024:73429597	46	8	34	30	13	40	-0.0390725	2.07897	0.00737142	0.93158	0.985022
chr3:62163997:62164925	84	83	62	59	88	40	0.0462423	3.53899	0.00740841	0.931409	0.985022
chr4:131466173:131467084	121	30	101	62	55	114	-0.0355506	3.54824	0.00737347	0.931571	0.985022
chr4:138886468:138886931	68	27	24	39	20	48	0.0345765	2.48563	0.00737743	0.931552	0.985022
chr5:24530898:24532131	160	70	110	110	64	137	0.0279705	3.9881	0.00735772	0.931644	0.985022
chr5:40138707:40139113	47	16	22	29	15	36	-0.0350111	2.0578	0.00735024	0.931678	0.985022
chr6:117494171:117495304	178	93	140	92	96	188	0.0309233	4.28431	0.00739305	0.93148	0.985022
chr6:49023293:49024778	474	248	408	411	206	496	-0.0269595	5.76115	0.0073434	0.93171	0.985022
chr7:122968641:122969295	58	29	44	38	24	61	0.0319543	2.67022	0.00741522	0.931378	0.985022
chr7:87531022:87533392	279	156	241	227	104	333	0.0287211	5.00598	0.0073654	0.931608	0.985022
chr8:72314440:72315956	241	73	248	194	86	272	-0.0346626	4.71228	0.00735511	0.931656	0.985022
chr10:60842771:60843689	106	65	87	63	57	137	-0.031451	3.67694	0.00732931	0.931775	0.985072
chr6:6743549:6744804	67	23	52	30	47	34	0.0406507	2.73711	0.00732114	0.931813	0.985093
chr4:146499500:146499923	43	20	22	30	21	27	-0.0357123	2.09685	0.00731483	0.931843	0.985105
chr15:98529753:98530319	90	48	84	76	52	82	-0.0307781	3.45173	0.00729325	0.931943	0.985134
chr2:33649847:33650539	112	37	74	54	44	102	0.0316868	3.35843	0.00729952	0.931914	0.985134
chr4:124443091:124444102	68	28	31	28	27	59	0.0341869	2.58837	0.00729339	0.931942	0.985134
chr8:3499824:3501086	351	186	326	286	140	412	0.0283745	5.35096	0.0073035	0.931895	0.985134
chr4:114671896:114673355	875	448	550	717	300	756	0.0269929	6.44741	0.00728117	0.931999	0.985174
chr11:30086951:30087515	37	22	20	28	18	25	0.0359476	1.99441	0.007253	0.932131	0.985236
chr2:181254306:181255866	578	280	474	460	192	646	0.0284715	5.9572	0.00725108	0.93214	0.985236
chr3:51027936:51029406	353	234	366	303	152	557	-0.0307919	5.55647	0.00724903	0.932149	0.985236
chr8:74944518:74946126	708	334	600	568	255	754	0.027747	6.25588	0.00725914	0.932102	0.985236
chr9:66793234:66794607	399	209	392	333	161	530	-0.0294838	5.59131	0.00725687	0.932113	0.985236
chr18:36681487:36682205	106	31	51	52	36	76	0.0318176	3.09229	0.00723314	0.932223	0.985257
chr3:87722998:87723930	229	60	151	150	52	231	-0.034564	4.32162	0.0072357	0.932211	0.985257
chr4:144847893:144848333	26	27	19	16	15	41	0.0397644	1.93927	0.00723895	0.932196	0.985257
chr4:107704100:107704904	35	28	53	40	27	49	-0.0356002	2.60248	0.00721149	0.932325	0.985344
chr14:56401504:56403634	534	280	427	405	251	548	-0.0258737	5.89335	0.00719613	0.932397	0.985352
chr1:52203386:52203750	46	23	11	21	15	37	0.0394157	1.96958	0.00719044	0.932423	0.985352
chr17:25022784:25024483	1221	585	684	814	467	1010	0.0255502	6.84381	0.00720248	0.932367	0.985352
chr17:88996231:88997607	227	126	229	199	104	283	-0.028749	4.82415	0.00719333	0.93241	0.985352
chr7:107836924:107837531	131	67	51	67	80	65	-0.0382242	3.58437	0.0071913	0.932419	0.985352
chr17:80547293:80548001	107	49	78	85	42	88	0.029201	3.46844	0.00718157	0.932465	0.985377
chr14:42711792:42712048	14	17	26	12	25	15	-0.048537	1.67672	0.00717748	0.932484	0.985378
chr13:94541280:94542637	248	128	217	204	90	313	-0.0292422	4.83685	0.00717161	0.932512	0.985384
chr2:164311268:164312876	161	122	219	141	110	264	-0.0324202	4.66171	0.00716844	0.932526	0.985384
chr11:12105190:12106091	205	107	124	157	79	169	0.0275035	4.36116	0.0071546	0.932591	0.985426
chr17:95148416:95149917	638	312	558	580	253	658	-0.0274926	6.16714	0.00714691	0.932628	0.985426
chr18:13105742:13106266	33	12	60	40	19	45	-0.041169	2.4124	0.00714706	0.932627	0.985426
chr4:153330585:153332205	556	325	425	398	287	582	-0.0262631	5.98194	0.00713658	0.932676	0.985426
chr7:127898162:127898507	64	44	31	46	30	53	0.0334766	2.78553	0.00713985	0.932661	0.985426
chr9:20455720:20457076	1177	667	746	932	492	1114	-0.0256668	6.95681	0.00713902	0.932665	0.985426
chrX:137102163:137102770	57	10	27	40	12	34	-0.038983	2.13724	0.00713046	0.932705	0.985438
chr1:184446736:184448066	341	245	327	257	203	461	-0.0289961	5.50486	0.00711769	0.932765	0.985463
chr3:90899236:90899502	11	31	19	28	22	6	0.0570352	1.81472	0.00711808	0.932763	0.985463
chr19:24354196:24355307	169	110	137	118	82	223	-0.029092	4.36179	0.00711056	0.932799	0.985479
chr15:55516099:55516393	28	39	11	29	31	13	-0.0526324	2.1344	0.00710144	0.932842	0.98549
chr18:74375183:74376811	766	358	539	509	312	725	0.0252747	6.26741	0.00709963	0.93285	0.98549
chr7:108469244:108470370	64	55	114	92	44	107	-0.0352789	3.58883	0.00709676	0.932864	0.98549
chr1:134921445:134922948	317	147	264	228	140	306	0.0267937	5.08736	0.00707245	0.932979	0.985545
chr12:52800779:52801394	70	29	24	36	24	56	-0.0339706	2.56815	0.00706644	0.933007	0.985545
chr19:46149530:46150985	827	318	405	503	279	676	-0.0266016	6.14891	0.00708142	0.932936	0.985545
chr5:143941957:143942815	251	109	123	129	108	188	0.0287864	4.47293	0.00706868	0.932996	0.985545
chr8:35016058:35016832	64	26	32	52	18	47	-0.0332637	2.5652	0.00707769	0.932954	0.985545
chr13:9775116:9775549	48	13	32	42	15	29	-0.036785	2.17422	0.0070582	0.933046	0.985552
chr18:73913556:73914329	222	126	187	166	100	245	0.027055	4.67426	0.00705715	0.933051	0.985552
chr10:37168412:37169341	97	28	47	45	40	68	-0.0325965	2.99981	0.00702423	0.933207	0.985596
chr1:179988146:179988372	26	20	18	25	17	15	0.0393777	1.74589	0.00702308	0.933212	0.985596
chr3:97051451:97052230	96	63	58	51	85	27	0.0473558	3.39195	0.00703863	0.933139	0.985596
chr4:41701809:41703558	417	218	425	339	185	496	0.0281898	5.64735	0.00702475	0.933204	0.985596
chr5:109057810:109059412	656	288	536	495	262	688	-0.0265678	6.12278	0.00699847	0.933329	0.985596
chr6:47729246:47729744	73	19	12	47	15	23	0.044624	2.21968	0.00701402	0.933255	0.985596
chr6:49317116:49318146	192	142	234	206	101	285	-0.030225	4.83217	0.00700749	0.933286	0.985596
chr6:97437260:97438190	120	68	111	94	69	124	-0.028875	3.87775	0.00699986	0.933323	0.985596
chr8:122363887:122364932	471	191	352	332	150	483	0.0280284	5.53853	0.00703774	0.933143	0.985596
chr8:28133189:28134914	545	341	467	452	236	635	0.0265468	6.01897	0.00700335	0.933306	0.985596
chr8:48775966:48776653	104	46	59	64	32	112	-0.0304929	3.32366	0.0070236	0.93321	0.985596
chr8:73157442:73158611	172	114	195	153	87	258	-0.0300576	4.57855	0.0070012	0.933316	0.985596
chr9:99468489:99469754	284	174	320	217	116	460	0.0321296	5.22547	0.00700613	0.933293	0.985596
chrX:33431718:33432116	37	24	12	19	18	29	0.0386526	1.88951	0.00699159	0.933362	0.985611
chr19:6045861:6047780	721	477	648	593	344	866	0.0265693	6.47535	0.0069788	0.933423	0.985637
chr2:55966882:55967188	43	26	27	34	16	41	0.0329077	2.26025	0.00697973	0.933418	0.985637
chr14:26701275:26701672	20	30	25	19	33	10	0.0516045	2.02537	0.00695285	0.933546	0.985671
chr2:177556729:177557631	157	127	59	120	78	145	-0.0353715	4.11989	0.00695777	0.933523	0.985671
chr2:179752015:179752748	36	11	50	28	21	44	-0.0387762	2.27996	0.00695966	0.933514	0.985671
chr7:52621945:52623214	513	351	418	420	208	659	0.0279041	5.95376	0.00696563	0.933485	0.985671
chr7:90420343:90420610	32	23	11	27	21	11	-0.0454646	1.80458	0.00695348	0.933543	0.985671
chr11:15840354:15840639	33	22	3	18	23	7	-0.0580222	1.60376	0.0069405	0.933605	0.985683
chr11:64791878:64793101	762	342	464	538	312	624	-0.0250822	6.19684	0.0069308	0.933652	0.985683
chr11:85047678:85049202	522	305	581	451	260	721	-0.0287173	6.10051	0.00692822	0.933664	0.985683
chr12:12868479:12868981	36	53	33	48	42	18	0.0474496	2.7118	0.00690836	0.933759	0.985683
chr1:74759653:74760430	81	30	40	36	32	66	0.0318763	2.81788	0.00694229	0.933597	0.985683
chr2:178299879:178300541	67	45	52	43	42	65	0.0317935	3.0222	0.00693673	0.933623	0.985683
chr3:100495908:100496713	138	61	65	70	68	86	0.0316969	3.61835	0.00692481	0.93368	0.985683
chr3:88963776:88964300	46	27	39	41	18	48	0.0319742	2.47477	0.0069107	0.933748	0.985683
chr6:24613425:24615733	813	399	676	608	362	873	-0.0256358	6.48809	0.00690909	0.933755	0.985683
chr6:91691087:91691401	41	22	13	14	20	38	-0.0397038	1.95234	0.00691788	0.933713	0.985683
chr7:17037645:17039183	470	222	336	358	180	467	-0.0256168	5.60393	0.00692069	0.9337	0.985683
chr17:84336819:84337311	35	23	16	23	8	43	0.0381914	1.91126	0.0069006	0.933796	0.985703
chr11:64974566:64976597	143	99	162	137	50	233	0.0330468	4.30467	0.00687776	0.933905	0.985721
chr12:113378175:113378870	109	29	30	51	30	61	0.0348981	2.89776	0.00687424	0.933922	0.985721
chr13:102465792:102466300	51	23	25	32	17	42	0.0325905	2.26199	0.00688831	0.933855	0.985721
chr13:37202146:37202870	62	21	36	26	28	56	-0.0337591	2.51994	0.0068763	0.933912	0.985721
chr13:93406726:93407228	87	51	68	60	41	104	-0.0292788	3.35053	0.00688227	0.933884	0.985721
chr16:48993571:48994725	312	171	365	290	123	479	-0.0316586	5.3675	0.00688277	0.933881	0.985721
chr10:62064208:62065622	423	200	376	311	200	456	-0.0264268	5.57188	0.00671725	0.934679	0.985767
chr10:79662198:79662590	82	37	19	50	29	39	0.0378533	2.69407	0.00677468	0.934401	0.985767
chr11:118337770:118338811	556	338	381	436	228	564	0.0255643	5.92493	0.00674937	0.934524	0.985767
chr1:121405859:121406698	167	96	84	79	98	142	-0.0324022	4.07758	0.0067129	0.934701	0.985767
chr1:163929939:163930477	46	34	33	37	20	59	-0.0321769	2.54228	0.00677713	0.93439	0.985767
chr1:165333430:165334325	296	170	234	180	154	354	-0.0279058	5.08632	0.00679913	0.934283	0.985767
chr1:194596296:194597529	202	118	245	178	97	279	0.0300855	4.76453	0.00679187	0.934318	0.985767
chr12:109511064:109512237	67	37	72	44	49	62	0.0334126	3.10386	0.00671425	0.934694	0.985767
chr13:37945810:37946654	42	20	48	32	18	62	-0.0343291	2.47072	0.0067298	0.934619	0.985767
chr13:47297415:47298090	43	30	16	37	14	39	-0.0361795	2.20239	0.00670832	0.934723	0.985767
chr14:59924055:59924747	51	62	67	74	54	47	-0.0383333	3.27026	0.0067338	0.934599	0.985767
chr14:85260576:85260847	23	18	14	28	15	8	-0.0441736	1.58108	0.00671095	0.93471	0.985767
chr14:99498446:99499629	612	307	464	477	207	660	0.0265001	6.01432	0.00672284	0.934652	0.985767
chr15:85540429:85541070	62	36	45	46	28	67	-0.0297011	2.83744	0.00672627	0.934636	0.985767
chr15:86146670:86146911	18	29	22	23	25	14	0.0452952	1.93063	0.00671352	0.934698	0.985767
chr16:27387511:27390446	523	325	536	486	280	607	-0.0269167	6.08134	0.00683405	0.934115	0.985767
chr17:31794985:31796304	712	359	580	526	321	692	0.025107	6.27315	0.00679141	0.934321	0.985767
chr18:6282009:6282804	55	23	24	35	10	59	-0.0359702	2.32075	0.00679061	0.934325	0.985767
chr18:80901142:80902233	249	96	161	208	74	207	-0.0286838	4.56038	0.00673563	0.93459	0.985767
chr19:4228160:4228722	78	29	38	50	24	64	-0.0308311	2.79004	0.0068198	0.934184	0.985767
chr2:105014944:105015256	29	40	26	18	27	49	0.0409587	2.35958	0.00678363	0.934358	0.985767
chr2:119113697:119115090	726	364	389	511	274	645	-0.025479	6.12603	0.00672442	0.934645	0.985767
chr2:151351183:151351656	36	14	13	12	15	32	-0.0386018	1.6693	0.00679175	0.934319	0.985767
chr2:164285994:164287264	501	266	391	370	199	598	-0.0263318	5.79481	0.00679152	0.93432	0.985767
chr2:34729768:34730379	42	25	21	31	13	45	-0.033808	2.16596	0.0067359	0.934589	0.985767
chr2:37213811:37215141	384	211	334	264	175	452	0.0267637	5.46065	0.00679416	0.934307	0.985767
chr2:6133435:6134707	407	228	336	278	159	521	0.0276721	5.52463	0.00673819	0.934578	0.985767
chr4:19937753:19938218	57	15	28	26	24	39	-0.0345366	2.25476	0.00674757	0.934533	0.985767
chr5:110486715:110487463	180	100	151	129	96	191	-0.0272012	4.39057	0.00680429	0.934259	0.985767
chr5:9100092:9101729	543	332	583	453	284	666	0.0273927	6.12799	0.00676202	0.934463	0.985767
chr6:121059080:121060914	564	335	451	462	228	688	-0.0262785	6.03254	0.00672116	0.934661	0.985767
chr6:6253255:6254073	84	30	65	56	41	58	0.0312643	3.07033	0.00672604	0.934637	0.985767
chr7:120512137:120513757	693	376	581	487	316	767	0.0256046	6.2833	0.00675133	0.934514	0.985767
chr7:135330142:135330318	35	29	10	16	37	5	-0.0596703	1.96351	0.00673486	0.934594	0.985767
chr7:20059111:20059939	156	73	120	120	72	139	-0.0269256	4.0652	0.00670623	0.934733	0.985767
chr7:52109228:52110762	372	168	273	238	148	412	-0.0267424	5.26303	0.00685917	0.933995	0.985767
chr7:66317268:66317626	39	18	2	14	27	1	-0.0730524	1.54504	0.00685288	0.934025	0.985767
chr7:72837768:72838793	197	98	183	152	67	279	-0.0307652	4.52744	0.00678456	0.934354	0.985767
chr7:82821314:82821658	35	18	10	24	15	19	-0.0392082	1.69693	0.00681103	0.934226	0.985767
chr8:103885499:103885773	19	35	16	26	25	13	0.0487528	1.9728	0.00683431	0.934114	0.985767
chr8:74751427:74751884	35	33	20	40	23	22	-0.0394405	2.23772	0.00679372	0.93431	0.985767
chrX:34413879:34415111	160	100	151	117	96	188	-0.0282978	4.34253	0.00671049	0.934712	0.985767
chr11:103814653:103815683	233	154	230	211	116	270	0.0271355	4.90324	0.00669826	0.934772	0.985768
chr7:86424090:86424792	73	37	52	50	26	87	-0.0301144	2.99238	0.00669927	0.934767	0.985768
chr8:47060221:47061525	665	308	514	502	258	636	0.0251822	6.10881	0.00669471	0.934789	0.985768
chr5:72950103:72951389	411	227	384	328	196	445	0.0261191	5.60074	0.00669094	0.934807	0.985768
chr10:94407137:94407988	32	38	30	41	13	51	0.0369892	2.40899	0.00668607	0.934831	0.985774
chr13:45096313:45097964	291	249	300	267	143	454	0.0296685	5.38324	0.00668179	0.934852	0.985777
chr11:6190927:6192916	1062	560	864	782	426	1192	0.0253969	6.86791	0.0066693	0.934912	0.9858
chr15:101807041:101808508	462	293	416	370	205	578	0.0265725	5.81443	0.00666971	0.934911	0.9858
chr2:10001418:10002787	594	277	479	443	216	697	-0.026851	5.99821	0.00666589	0.934929	0.9858
chr1:88428194:88429572	133	42	130	102	59	126	-0.0315454	3.8454	0.00664784	0.935017	0.985874
chr10:85766231:85767081	41	27	25	24	26	33	0.0344529	2.23154	0.006637	0.93507	0.985883
chr11:30589282:30589850	113	22	22	35	35	52	0.0398004	2.74899	0.00662738	0.935117	0.985883
chr1:34296287:34297606	60	31	38	49	30	34	0.0328926	2.65013	0.00662555	0.935126	0.985883
chr2:119139511:119141281	266	160	264	232	117	326	0.027301	5.05002	0.00662362	0.935135	0.985883
chr4:140520535:140520826	37	5	23	16	16	25	-0.0398981	1.66062	0.00663607	0.935074	0.985883
chr7:150280624:150280982	38	19	10	19	22	17	-0.0417367	1.77101	0.00662463	0.93513	0.985883
chr11:19723329:19723877	37	11	24	22	9	36	0.035532	1.80536	0.00660667	0.935218	0.985893
chr13:63424224:63427034	254	119	173	186	92	259	-0.0260067	4.69562	0.00661239	0.93519	0.985893
chr4:86544381:86545786	695	338	588	586	302	685	-0.0253726	6.26812	0.00660763	0.935213	0.985893
chr7:28017548:28018542	444	242	364	357	202	426	0.0250999	5.63441	0.00661304	0.935187	0.985893
chr17:28143705:28145921	331	199	257	268	139	389	-0.0259483	5.25879	0.00659569	0.935272	0.98593
chr3:87788954:87790242	97	58	67	73	30	130	-0.0308304	3.45544	0.00658162	0.935341	0.98593
chr4:129724576:129725360	136	60	62	61	51	137	-0.0306526	3.61308	0.00658865	0.935306	0.98593
chr6:115718202:115718731	90	44	40	67	34	63	-0.0305368	3.07619	0.00658253	0.935336	0.98593
chr9:44186730:44188322	830	400	660	612	345	899	-0.0250079	6.48508	0.00658095	0.935344	0.98593
chr11:3307936:3309894	248	132	207	165	85	337	0.029247	4.79619	0.00650049	0.93574	0.985944
chr11:74462272:74463648	571	242	368	358	200	548	0.0251346	5.75836	0.00650046	0.93574	0.985944
chr15:53732508:53734520	323	125	408	274	151	376	0.0320776	5.31477	0.00654854	0.935503	0.985944
chr17:36257572:36259764	696	321	388	455	266	564	0.0246014	6.01541	0.00653608	0.935564	0.985944
chr1:74361313:74361712	49	21	17	35	19	25	-0.0358814	2.10549	0.00655695	0.935462	0.985944
chr19:42613879:42614330	44	20	16	15	18	39	0.0364546	1.9676	0.00649308	0.935776	0.985944
chr19:53723195:53723639	67	17	15	20	25	34	0.039278	2.16446	0.0065611	0.935441	0.985944
chr2:157029494:157030891	222	122	264	150	110	337	0.0312599	4.86107	0.00654533	0.935519	0.985944
chr2:29675520:29676467	103	40	87	70	45	105	-0.0289625	3.46	0.00651913	0.935648	0.985944
chr3:87739547:87740026	50	15	18	24	22	26	-0.0362068	2.00549	0.00649975	0.935743	0.985944
chr6:35127119:35128189	138	75	137	124	45	200	-0.0310718	4.09744	0.00649897	0.935747	0.985944
chr6:53769988:53770979	57	25	55	28	27	82	-0.0345293	2.75922	0.00656653	0.935415	0.985944
chr7:119821751:119823891	524	431	666	542	261	963	-0.0309425	6.35368	0.00656124	0.935441	0.985944
chr7:137676821:137677426	171	98	85	144	74	98	0.0313572	4.0737	0.00656527	0.935421	0.985944
chr7:148108418:148108999	28	36	20	27	22	38	-0.0374822	2.21682	0.00652673	0.93561	0.985944
chr7:20495979:20497132	373	145	218	240	158	272	-0.0259935	5.09136	0.00651694	0.935659	0.985944
chr7:4894669:4895436	309	144	141	203	107	260	-0.0268773	4.80271	0.00649275	0.935778	0.985944
chr8:113244728:113246049	191	166	291	189	138	314	0.0314326	5.01426	0.00650597	0.935713	0.985944
chr8:36027831:36029260	551	280	399	416	204	611	-0.0254928	5.87221	0.00655576	0.935468	0.985944
chr9:106113958:106114728	114	68	86	94	44	134	-0.0278445	3.72135	0.00651596	0.935663	0.985944
chr9:120845434:120846038	58	17	42	39	20	46	0.0320437	2.46279	0.00651757	0.935656	0.985944
chr9:20822723:20823733	52	7	36	27	11	48	0.0393257	2.12619	0.00649853	0.935749	0.985944
chr9:58670063:58671152	53	20	37	35	22	47	-0.0308687	2.43016	0.00649386	0.935772	0.985944
chr1:173956641:173957900	137	108	147	112	64	227	0.0306616	4.27968	0.00647674	0.935857	0.986004
chr16:43889251:43890472	784	351	499	568	288	721	-0.0242901	6.25664	0.00645751	0.935952	0.986004
chr19:55389917:55391233	290	113	243	188	100	328	0.0284784	4.89387	0.00645184	0.93598	0.986004
chr2:121332012:121332681	106	60	66	64	50	101	0.0281284	3.48081	0.00647253	0.935878	0.986004
chr3:122755965:122756808	46	36	39	43	22	59	-0.0309463	2.64626	0.00645428	0.935968	0.986004
chr7:121705862:121707139	482	310	457	402	249	605	-0.0259424	5.93651	0.00646136	0.935933	0.986004
chr9:110780294:110780800	57	26	28	33	23	44	0.0310072	2.42165	0.00645377	0.935971	0.986004
chr9:61236667:61237403	45	24	40	38	26	39	-0.0315041	2.46273	0.00645448	0.935967	0.986004
chr4:154861477:154863389	528	259	363	432	211	465	-0.0246702	5.76869	0.00644294	0.936024	0.986031
chr4:104824537:104824844	52	21	19	24	28	22	0.0376621	2.13926	0.0064392	0.936043	0.986031
chr17:36178841:36180948	762	284	434	468	278	637	-0.0248668	6.08389	0.00642781	0.936099	0.986052
chr17:84480922:84481756	120	90	85	108	54	140	-0.0283496	3.89147	0.00642958	0.93609	0.986052
chr18:14011426:14013052	169	76	121	113	64	166	0.0262443	4.09757	0.00641487	0.936163	0.986053
chr5:113653974:113656537	542	298	457	408	244	583	0.024788	5.9398	0.00641631	0.936156	0.986053
chr9:21591390:21591827	36	24	37	40	17	35	0.0327888	2.29734	0.0064167	0.936154	0.986053
chr9:44075418:44076759	226	110	197	162	77	286	0.0285368	4.64822	0.0064129	0.936173	0.986053
chr10:68814954:68816117	420	170	282	290	137	429	-0.0261957	5.3443	0.00640744	0.9362	0.986062
chr13:112091567:112092255	42	16	23	24	14	36	0.0325383	1.9787	0.00638747	0.9363	0.986072
chr2:91366525:91367510	376	173	284	260	142	387	0.0252815	5.27559	0.0063899	0.936287	0.986072
chr4:150272759:150273154	60	10	28	21	24	34	0.0370937	2.15323	0.00639204	0.936277	0.986072
chr5:67258310:67258948	44	20	39	20	16	71	-0.0363695	2.36939	0.00639034	0.936285	0.986072
chr6:149048666:149050941	551	349	603	489	292	668	0.0266388	6.17734	0.00638728	0.936301	0.986072
chr16:30068026:30069120	51	22	35	25	13	75	-0.0357246	2.41841	0.00637451	0.936364	0.986081
chr4:151670624:151672156	952	457	617	680	344	888	0.0240325	6.55279	0.00637765	0.936348	0.986081
chr8:87489372:87490445	388	140	216	234	114	341	0.0264915	5.06719	0.00638136	0.93633	0.986081
chr10:75098437:75098708	62	13	11	18	19	32	0.0403314	1.94992	0.00636944	0.936389	0.986088
chr10:82563594:82564680	126	33	70	42	44	117	0.0334071	3.35972	0.00635674	0.936453	0.986136
chr15:99162615:99164566	595	237	332	308	227	570	-0.0260498	5.74837	0.00635185	0.936477	0.986142
chr8:86090311:86091182	220	127	169	183	91	219	0.0254993	4.62322	0.00633736	0.936549	0.986199
chr1:164006588:164007056	30	11	31	28	16	19	0.0364323	1.84527	0.00633339	0.936569	0.986201
chr17:17371013:17372276	455	208	367	311	211	419	0.025081	5.58219	0.00632881	0.936592	0.986206
chr12:56574155:56575525	378	234	200	279	145	355	0.026762	5.27479	0.00631983	0.936637	0.986214
chr14:86992491:86992799	41	22	11	26	20	16	0.0398439	1.87634	0.00632288	0.936622	0.986214
chr4:146416323:146416716	57	23	7	17	31	15	0.0494526	2.01869	0.00631273	0.936673	0.986233
chr3:127539657:127541090	670	357	528	524	266	703	0.0244186	6.19396	0.00629828	0.936745	0.98627
chr5:9059273:9059900	81	18	39	62	24	35	-0.0357066	2.67045	0.00630099	0.936731	0.98627
chr2:135155852:135156245	41	16	18	24	14	33	-0.0330763	1.90217	0.00628686	0.936802	0.986311
chr18:67959313:67960347	408	248	314	305	175	462	0.0250112	5.535	0.00627981	0.936838	0.986326
chr7:25291472:25293007	216	151	247	173	114	324	0.0286754	4.90601	0.00627688	0.936852	0.986326
chr2:34787235:34787699	48	38	50	38	49	25	0.0399225	2.77899	0.00626669	0.936903	0.98636
chr7:144059487:144062367	221	245	229	285	266	56	-0.049463	5.19104	0.00625771	0.936949	0.986389
chr14:70215550:70216332	103	46	84	69	54	95	-0.027899	3.49289	0.00623134	0.937081	0.986392
chr14:8320042:8320274	23	26	29	27	31	12	-0.0443501	2.09334	0.00622883	0.937094	0.986392
chr1:51727930:51728614	213	132	118	118	122	172	0.0295089	4.47216	0.00621499	0.937164	0.986392
chr16:13089997:13090916	68	77	71	67	88	35	-0.0435903	3.51931	0.00623054	0.937085	0.986392
chr18:53995475:53995923	39	36	48	34	51	21	-0.0432745	2.69614	0.00622892	0.937093	0.986392
chr19:46745128:46745595	62	20	26	40	14	44	0.0325449	2.33566	0.00622829	0.937097	0.986392
chr2:179969432:179970211	125	66	106	116	46	122	0.0275541	3.82716	0.00621072	0.937185	0.986392
chr2:181414560:181415804	157	83	155	145	46	207	0.0307136	4.23539	0.00623547	0.93706	0.986392
chr3:66096233:66096746	57	31	46	65	19	49	-0.031802	2.74337	0.00620985	0.93719	0.986392
chr5:76267147:76267498	50	26	21	39	24	25	-0.0349006	2.28146	0.00621737	0.937152	0.986392
chr6:141269800:141270238	27	22	24	21	20	26	0.0344136	1.93388	0.00621024	0.937188	0.986392
chr9:63902842:63903365	42	8	31	8	19	43	0.0423757	1.93286	0.00622908	0.937093	0.986392
chrX:72918763:72920027	1054	623	559	688	556	837	-0.0271278	6.74955	0.00621795	0.937149	0.986392
chr14:69093897:69094140	24	32	10	29	21	9	0.0485086	1.85394	0.00620551	0.937212	0.986396
chr19:42853729:42854707	348	206	291	278	164	361	0.0245847	5.33558	0.0061851	0.937315	0.986482
chr6:125181122:125182531	240	87	179	170	91	219	-0.0263565	4.55912	0.00618212	0.93733	0.986482
chr10:6372338:6373751	449	233	392	334	168	603	-0.0271612	5.68743	0.00617017	0.93739	0.986488
chr1:157509986:157510678	34	26	29	16	28	36	0.036144	2.19339	0.00617691	0.937356	0.986488
chr3:51161999:51162377	49	24	16	20	25	36	-0.0357727	2.15152	0.00617356	0.937373	0.986488
chr1:168870180:168870574	59	26	25	23	28	45	0.0330583	2.39992	0.00613968	0.937545	0.986489
chr11:78884363:78885345	64	46	28	30	48	46	-0.0375197	2.81421	0.00616088	0.937437	0.986489
chr13:23712201:23714945	786	334	560	596	259	803	-0.0253245	6.29395	0.00613757	0.937555	0.986489
chr14:120696392:120697102	36	22	59	30	26	62	-0.0349806	2.59027	0.00613936	0.937546	0.986489
chr15:78285870:78286948	92	57	85	98	34	108	-0.0289677	3.54047	0.00613779	0.937554	0.986489
chr2:102515509:102516401	63	33	35	43	24	61	-0.0290692	2.69561	0.0061525	0.93748	0.986489
chr2:30091942:30095928	1126	587	870	860	442	1285	-0.0243197	6.94449	0.00613766	0.937555	0.986489
chr2:30113474:30115180	444	200	249	272	206	299	0.026055	5.36194	0.00615105	0.937487	0.986489
chr6:33198691:33199652	467	222	327	323	198	457	-0.0238183	5.58667	0.00615732	0.937455	0.986489
chr12:33694868:33695214	42	20	18	30	12	32	0.0329427	1.97722	0.0061268	0.93761	0.986508
chr9:21986542:21986750	20	26	7	23	19	3	0.0552839	1.54648	0.00612887	0.9376	0.986508
chr11:101309395:101310631	204	84	117	125	88	160	-0.0256831	4.24789	0.00610584	0.937717	0.986524
chr12:106203154:106203960	167	44	47	63	66	85	-0.0342173	3.52359	0.00610727	0.93771	0.986524
chr18:32644643:32644949	36	21	13	21	16	30	-0.0345486	1.85388	0.00611238	0.937684	0.986524
chr6:116213847:116214630	227	177	265	221	132	339	-0.0276904	5.07222	0.00611142	0.937688	0.986524
chr6:4852840:4853838	43	17	56	33	23	58	-0.0338793	2.53461	0.00611506	0.93767	0.986524
chr4:45540633:45544634	968	625	970	770	436	1359	0.0265753	6.94613	0.00609583	0.937768	0.986558
chr10:110368741:110369446	105	20	35	50	24	62	0.0333398	2.80485	0.0059775	0.938374	0.98656
chr10:20267738:20268330	34	17	24	32	8	36	-0.033256	1.93869	0.00600405	0.938237	0.98656
chr10:42563031:42563600	43	27	29	37	14	45	0.0309904	2.30806	0.00601895	0.938161	0.98656
chr10:81467521:81467745	25	22	22	24	27	3	0.050968	1.84386	0.00595442	0.938492	0.98656
chr11:26286977:26287717	238	135	178	148	117	252	0.025343	4.71456	0.0059537	0.938496	0.98656
chr12:113204503:113205547	260	166	207	260	96	295	-0.0266425	4.95686	0.00598454	0.938337	0.98656
chr13:112578210:112580298	192	113	170	180	71	238	-0.0270967	4.537	0.00606973	0.937901	0.98656
chr13:116681836:116682279	31	30	22	29	30	10	0.0437538	2.11755	0.0059523	0.938503	0.98656
chr13:13681862:13683451	637	370	532	510	249	756	0.0250137	6.19308	0.00605565	0.937973	0.98656
chr13:49777038:49777962	419	192	278	263	167	396	0.0239514	5.36435	0.00605805	0.93796	0.98656
chr13:63664308:63668336	568	389	628	479	246	899	0.0283045	6.26394	0.00598559	0.938332	0.98656
chr14:56399711:56400911	256	117	138	194	109	165	-0.0265511	4.59111	0.00594929	0.938519	0.98656
chr16:30587172:30588526	401	191	298	292	148	407	0.0244153	5.37491	0.00606128	0.937944	0.98656
chr16:34000515:34001288	146	62	39	85	44	103	-0.0318579	3.5311	0.00601893	0.938161	0.98656
chr16:44347089:44348200	397	252	384	315	190	507	0.0257082	5.63651	0.00606151	0.937943	0.98656
chr16:87698606:87700629	566	335	601	443	295	778	-0.0266287	6.1929	0.00607134	0.937893	0.98656
chr17:29534768:29535631	146	82	133	122	56	193	-0.0273071	4.14065	0.00597568	0.938383	0.98656
chr17:85387202:85387623	52	8	18	24	16	23	0.0366432	1.83205	0.00596677	0.938429	0.98656
chr18:47118095:47119027	296	165	219	221	120	341	-0.0246503	5.03625	0.00595024	0.938514	0.98656
chr18:80366006:80366943	80	25	60	54	26	79	-0.0296627	2.96933	0.00596329	0.938447	0.98656
chr2:144948093:144948352	20	32	20	34	21	12	0.0436932	1.99403	0.00600316	0.938242	0.98656
chr2:145728613:145729416	273	145	195	205	101	284	0.0246285	4.85529	0.00597351	0.938394	0.98656
chr3:104770466:104771404	134	64	119	121	52	140	-0.0270057	3.93542	0.00602087	0.938151	0.98656
chr3:136982856:136983706	118	31	68	63	42	93	-0.0291751	3.31903	0.00601605	0.938176	0.98656
chr3:142161498:142162366	90	60	64	71	31	112	0.0288748	3.3905	0.00606676	0.937916	0.98656
chr4:120077418:120079909	301	201	313	243	180	349	0.0261686	5.30537	0.00596452	0.93844	0.98656
chr4:145213311:145214020	90	16	3	37	25	21	-0.0532677	2.23926	0.00599251	0.938296	0.98656
chr5:123495658:123496367	79	24	26	51	22	37	0.0334141	2.56054	0.00603653	0.938071	0.98656
chr5:151135716:151136286	34	15	26	26	15	27	0.0319769	1.90431	0.00601126	0.9382	0.98656
chr6:17264236:17265457	70	32	46	43	28	66	0.0279224	2.82628	0.00595919	0.938468	0.98656
chr7:125622319:125623205	78	41	52	75	31	58	-0.0290726	3.07202	0.00599712	0.938273	0.98656
chr7:142823447:142823817	57	21	26	16	29	43	0.0353651	2.30223	0.00602595	0.938125	0.98656
chr7:52764901:52766269	408	176	387	351	134	456	0.0280963	5.49489	0.00603828	0.938062	0.98656
chr7:82728911:82729440	32	29	53	44	22	52	-0.0332857	2.59047	0.00605794	0.937961	0.98656
chr8:109502713:109503172	35	22	22	19	22	34	-0.0331341	2.03608	0.00598795	0.93832	0.98656
chr8:124219415:124220251	186	119	122	139	110	129	0.0288719	4.36555	0.00605916	0.937955	0.98656
chr8:25879004:25879276	24	30	9	28	20	13	-0.0450016	1.82589	0.00608448	0.937826	0.98656
chr8:87606681:87607612	236	108	186	178	104	225	-0.0247246	4.65572	0.00599481	0.938285	0.98656
chrX:152427752:152428407	67	68	53	52	74	26	0.0440943	3.26344	0.0060786	0.937856	0.98656
chrX:162947808:162948817	448	211	349	300	196	441	0.0240397	5.55422	0.00598109	0.938355	0.98656
chrX:32021395:32021730	40	20	23	22	35	8	-0.0465029	2.06211	0.00599214	0.938298	0.98656
chr17:13435016:13435436	59	25	17	24	29	30	0.0359267	2.26523	0.00593844	0.938575	0.986581
chr7:135666513:135668294	508	337	521	448	242	660	0.0256424	6.04546	0.00593842	0.938575	0.986581
chr10:24759558:24760112	57	19	21	22	23	38	0.0329327	2.19274	0.00591841	0.938678	0.986601
chr10:8435515:8435921	39	20	12	32	10	23	0.0362072	1.81986	0.00592547	0.938642	0.986601
chr14:48187556:48188562	380	187	259	268	163	363	-0.0234107	5.29391	0.00591424	0.9387	0.986601
chr19:57439111:57440331	137	53	73	78	67	87	-0.0284077	3.62883	0.00591921	0.938674	0.986601
chr4:97771474:97773312	464	227	303	360	161	462	-0.0242774	5.55684	0.00592242	0.938658	0.986601
chr8:98141024:98141357	46	27	11	18	25	34	-0.0384474	2.09367	0.00591344	0.938704	0.986601
chr11:68938400:68940064	403	185	350	367	165	334	0.0259182	5.45082	0.00588399	0.938857	0.986608
chr11:95632047:95633063	86	47	44	65	28	83	-0.028312	3.11647	0.0058916	0.938817	0.986608
chr13:49544705:49545254	119	35	42	63	33	84	-0.0298926	3.16439	0.00588475	0.938853	0.986608
chr17:13003010:13003715	112	41	53	56	48	82	-0.0283501	3.27473	0.00588944	0.938828	0.986608
chr18:60966044:60966565	83	27	32	49	33	42	-0.0315977	2.73836	0.00588862	0.938832	0.986608
chr3:104442026:104443337	121	71	130	105	54	156	0.0275154	3.96192	0.00590098	0.938768	0.986608
chr4:107182545:107183058	31	33	49	36	44	21	-0.0415165	2.59619	0.00589697	0.938789	0.986608
chr4:48485371:48486598	235	122	179	160	100	248	0.0245147	4.66282	0.00590556	0.938745	0.986608
chr1:45372552:45373513	161	42	106	114	67	88	-0.0306579	3.82102	0.00586752	0.938942	0.986679
chr4:11602924:11603436	30	14	16	25	5	31	-0.0350536	1.6299	0.00585611	0.939001	0.986717
chr5:137521231:137522479	279	123	201	213	100	276	-0.0246364	4.83058	0.00585345	0.939015	0.986717
chr19:32412042:32412653	74	28	28	61	15	49	-0.0331474	2.63363	0.00584538	0.939057	0.986742
chr13:49061976:49064362	428	277	461	305	215	640	0.0275072	5.81467	0.00582652	0.939155	0.986749
chr14:55269786:55270228	69	26	21	34	20	50	0.031852	2.44085	0.00583569	0.939107	0.986749
chr4:43643747:43645204	103	62	205	124	53	199	0.0352371	4.1763	0.00583586	0.939107	0.986749
chr9:105544903:105545785	327	137	234	271	117	252	0.0253915	5.00821	0.00582999	0.939137	0.986749
chr9:123021727:123022949	286	140	253	169	150	306	0.0263217	4.9975	0.00583014	0.939136	0.986749
chr10:20393175:20394360	190	71	121	126	78	132	0.0257686	4.13166	0.00579823	0.939303	0.986779
chr11:121214629:121216367	541	299	472	387	207	709	0.0258697	5.95728	0.00578026	0.939397	0.986779
chr11:72142371:72142854	49	45	36	43	49	12	0.0454106	2.72717	0.0057954	0.939318	0.986779
chr11:72608627:72610517	674	321	615	482	292	755	0.0248038	6.2333	0.00580761	0.939254	0.986779
chr12:29434605:29435609	281	148	161	192	88	295	0.0257676	4.79245	0.00578027	0.939397	0.986779
chr13:105299988:105300623	20	13	25	23	18	12	-0.0384487	1.64248	0.00579171	0.939337	0.986779
chr2:118570786:118572667	283	251	291	256	152	478	-0.028093	5.39179	0.00577997	0.939398	0.986779
chr5:151267300:151268190	188	65	93	137	65	111	-0.027705	3.99554	0.00581417	0.93922	0.986779
chr5:28643000:28644294	278	166	233	228	110	358	-0.0255499	5.04357	0.00581189	0.939232	0.986779
chr7:117757253:117759134	378	261	444	339	177	637	-0.0283284	5.74689	0.00579831	0.939302	0.986779
chr8:36928790:36929894	107	82	39	53	57	117	-0.0341247	3.52894	0.00577904	0.939403	0.986779
chr9:64100188:64101978	755	469	579	612	380	769	-0.0233427	6.45361	0.00578378	0.939378	0.986779
chr6:108276445:108277170	77	15	50	47	24	52	0.0320509	2.68755	0.00577165	0.939442	0.986801
chr9:43029762:43030166	51	12	20	26	17	31	-0.0330919	1.9853	0.00576158	0.939495	0.986837
chr8:87492555:87494407	141	94	157	136	63	211	-0.027765	4.28575	0.00575772	0.939515	0.986839
chr7:139849440:139850170	50	33	29	29	21	64	-0.0308394	2.51206	0.00575254	0.939542	0.986848
chr10:109892674:109893254	40	24	54	32	24	57	0.0316407	2.56318	0.00574707	0.939571	0.986859
chr10:79601243:79602410	128	84	164	130	44	218	0.0315527	4.19915	0.00572503	0.939686	0.986878
chr1:134964741:134966555	100	58	93	92	51	90	0.0267578	3.60596	0.00571947	0.939716	0.986878
chr19:40403176:40404284	66	133	94	132	106	48	-0.0444327	4.03956	0.00573714	0.939623	0.986878
chr19:4268586:4269435	106	79	69	59	52	139	0.0296194	3.65007	0.00573631	0.939627	0.986878
chr5:105844063:105845546	516	368	455	412	291	638	-0.0247693	6.05059	0.00572999	0.93966	0.986878
chr5:54200573:54201322	149	83	95	97	67	141	0.0250727	3.96517	0.0057192	0.939717	0.986878
chr7:52909582:52910636	129	39	78	56	43	137	-0.0298367	3.51006	0.00571949	0.939716	0.986878
chr18:38286463:38287519	169	96	140	126	86	182	-0.0247013	4.30313	0.00571028	0.939764	0.986909
chr11:105819574:105821156	192	74	160	81	88	224	0.0300187	4.29923	0.00569493	0.939845	0.986943
chr1:74004443:74005355	44	32	37	33	20	58	0.0296704	2.51328	0.00567694	0.93994	0.986943
chr2:29682091:29683356	539	252	338	381	214	485	-0.0227262	5.73105	0.00569234	0.939859	0.986943
chr3:138568500:138569714	142	59	131	104	82	116	-0.0278895	3.98876	0.00567624	0.939944	0.986943
chr5:114549790:114550889	201	102	192	156	70	290	-0.0282359	4.57952	0.00568047	0.939921	0.986943
chr5:30399522:30400363	103	59	70	65	38	135	-0.0278461	3.50981	0.00568177	0.939914	0.986943
chr6:128150010:128151683	684	361	549	540	280	702	0.0230954	6.22945	0.00569062	0.939868	0.986943
chr6:149089594:149090663	236	103	203	172	95	242	0.0250637	4.6602	0.00567963	0.939926	0.986943
chr10:45297358:45298456	130	76	170	117	70	196	-0.0285091	4.21519	0.00558818	0.94041	0.986947
chr10:74591547:74592887	946	436	532	630	351	783	0.0226276	6.46074	0.00562675	0.940205	0.986947
chr10:90650458:90651097	106	20	49	51	24	88	-0.0321328	2.97739	0.0055778	0.940466	0.986947
chr11:113774340:113774582	7	17	24	19	19	8	-0.0473183	1.49919	0.0055672	0.940522	0.986947
chr11:121089784:121090991	209	97	214	171	86	241	0.0265328	4.61474	0.00563353	0.940169	0.986947
chr1:137686318:137686710	57	20	6	34	16	23	-0.0409019	1.98911	0.00555127	0.940607	0.986947
chr1:142272463:142273312	55	21	37	32	23	47	0.0286283	2.43879	0.00558803	0.940411	0.986947
chr11:68720726:68721206	38	3	23	23	2	39	-0.0460058	1.6262	0.00558761	0.940413	0.986947
chr11:96650050:96651138	240	121	229	214	90	268	0.0257144	4.80249	0.00553463	0.940696	0.986947
chr12:112326492:112326967	39	9	19	12	17	31	-0.0357397	1.71395	0.0056379	0.940146	0.986947
chr12:55756621:55758076	638	408	530	504	301	721	0.0234984	6.2427	0.00566902	0.939982	0.986947
chr12:77694530:77695663	261	134	152	178	114	228	-0.0236422	4.70653	0.00553731	0.940682	0.986947
chr1:5072794:5073741	264	93	175	176	96	228	-0.0245955	4.62023	0.00556541	0.940532	0.986947
chr15:37721212:37722004	50	24	43	34	21	61	-0.0290324	2.54302	0.00563468	0.940163	0.986947
chr16:16599601:16600873	124	108	154	95	75	224	0.0299626	4.27373	0.00561154	0.940286	0.986947
chr16:33725376:33726181	55	32	16	28	14	59	0.0347897	2.33878	0.00560364	0.940328	0.986947
chr16:58407961:58409561	779	575	789	712	414	1081	-0.0249043	6.73428	0.00558977	0.940402	0.986947
chr17:35997738:35998959	314	158	242	240	112	369	-0.0246522	5.09242	0.0055495	0.940617	0.986947
chr17:36168399:36169994	344	131	267	256	105	344	0.0259682	5.08644	0.00555747	0.940574	0.986947
chr18:38011546:38012436	263	110	125	172	108	171	-0.0256805	4.53639	0.0056108	0.94029	0.986947
chr18:89140743:89141673	243	94	219	194	96	223	0.0260006	4.68429	0.00554784	0.940625	0.986947
chr19:47430741:47431500	54	57	49	64	32	71	-0.0300976	3.08078	0.00561195	0.940284	0.986947
chr2:156282829:156283571	183	76	83	118	57	152	-0.0258515	3.99907	0.00558802	0.940411	0.986947
chr2:167995393:167996162	117	55	48	73	42	94	-0.0274259	3.39416	0.00564244	0.940122	0.986947
chr2:35529569:35530395	62	13	18	27	14	44	-0.0343209	2.10908	0.00565242	0.940069	0.986947
chr3:57179361:57179935	50	67	56	50	70	24	0.0435328	3.18589	0.00553962	0.940669	0.986947
chr3:89326318:89327095	78	37	50	56	32	70	-0.0263929	3.00687	0.00561828	0.94025	0.986947
chr3:9466246:9466839	46	29	29	31	25	39	0.0295171	2.38054	0.00556576	0.94053	0.986947
chr3:96007684:96008280	48	42	62	50	56	28	-0.0382328	2.98581	0.00553863	0.940675	0.986947
chr4:106460206:106460871	104	36	33	36	37	86	-0.0317413	3.00894	0.00554928	0.940618	0.986947
chr5:37379554:37380833	718	418	512	524	324	780	-0.022994	6.31207	0.0056622	0.940018	0.986947
chr6:108376353:108377349	387	150	239	247	148	333	-0.0235046	5.16726	0.00562553	0.940212	0.986947
chr6:5779158:5779598	31	17	21	12	16	40	-0.0340348	1.83955	0.00558781	0.940412	0.986947
chr7:121960884:121961361	43	36	31	38	32	34	-0.0320435	2.52654	0.00554475	0.940642	0.986947
chr7:28337690:28338702	465	221	296	273	205	460	-0.0237066	5.53462	0.00565618	0.94005	0.986947
chr8:108209648:108210191	44	22	27	34	14	44	-0.0294592	2.22273	0.00557075	0.940503	0.986947
chr8:70183427:70183799	26	36	7	28	24	15	-0.0464946	1.9675	0.00564618	0.940102	0.986947
chr8:90415510:90416343	114	70	80	111	50	84	0.0273253	3.67772	0.00554721	0.940629	0.986947
chr9:13857796:13858786	183	106	159	132	88	227	-0.0251014	4.45044	0.00561966	0.940243	0.986947
chr9:14304434:14305465	613	210	350	464	203	361	0.0263255	5.71348	0.0056168	0.940258	0.986947
chr9:43920941:43922046	623	262	355	399	234	539	-0.0227215	5.8463	0.00554514	0.94064	0.986947
chr11:120458678:120460360	579	305	543	475	268	667	-0.0237318	6.09841	0.00549227	0.940923	0.986986
chr11:120637303:120637800	106	33	51	62	29	89	-0.0278434	3.14064	0.00551225	0.940816	0.986986
chr12:26152479:26153018	51	33	40	26	36	49	0.0311288	2.62959	0.00549048	0.940933	0.986986
chr14:42899898:42900221	18	34	42	46	27	22	-0.0402947	2.40454	0.00550282	0.940866	0.986986
chr18:38654401:38654831	52	27	13	40	15	28	0.0351626	2.16557	0.00550448	0.940857	0.986986
chr4:126940517:126941763	130	109	153	114	77	222	-0.0280574	4.31828	0.00549793	0.940893	0.986986
chr4:146346770:146347204	61	16	2	16	15	39	-0.0476999	1.8735	0.00549013	0.940934	0.986986
chr6:72591533:72592249	94	49	29	79	34	46	-0.033489	3.06248	0.00551657	0.940793	0.986986
chr8:49079924:49080490	29	12	32	24	10	36	0.0328514	1.87293	0.00550936	0.940831	0.986986
chr9:114752695:114753792	103	54	125	92	28	173	0.0329476	3.76398	0.00551462	0.940803	0.986986
chr9:78367905:78369788	284	113	272	262	91	318	-0.028017	4.98077	0.00549163	0.940926	0.986986
chr6:86446766:86447855	136	55	88	106	43	121	-0.0256904	3.72138	0.00548147	0.940981	0.987015
chr10:33738577:33740124	1005	537	705	743	400	1000	0.0220672	6.72169	0.00544024	0.941203	0.98702
chr11:48894792:48895276	69	19	30	36	28	39	-0.030591	2.47388	0.00545375	0.94113	0.98702
chr1:165709270:165710243	516	346	460	453	259	562	0.0234113	5.99874	0.00543901	0.94121	0.98702
chr13:58389196:58389517	66	17	18	17	27	37	0.0357885	2.20124	0.00546305	0.94108	0.98702
chr14:70473931:70481413	1128	634	1234	919	520	1500	0.025373	7.1544	0.00544413	0.941182	0.98702
chr16:92443455:92444943	954	433	539	581	368	821	0.0222761	6.46772	0.00542981	0.941259	0.98702
chr17:25707047:25708478	166	63	189	113	90	175	0.0290593	4.28711	0.00547582	0.941011	0.98702
chr19:21111961:21112409	62	14	27	34	8	54	0.0346999	2.23845	0.00545226	0.941138	0.98702
chr3:104764132:104765038	39	54	67	56	30	81	0.0325957	3.08331	0.00545297	0.941134	0.98702
chr3:126395299:126396830	459	146	315	274	183	350	0.0249992	5.36728	0.00544114	0.941198	0.98702
chr5:138704495:138705635	233	119	188	186	102	238	-0.0233891	4.69674	0.00543311	0.941241	0.98702
chr7:31915851:31916248	43	19	29	36	12	42	-0.0297993	2.18325	0.005437	0.94122	0.98702
chr8:97665423:97666969	160	142	258	182	97	328	-0.0301517	4.83872	0.00544711	0.941166	0.98702
chr9:7183884:7185247	366	233	399	346	177	499	-0.025285	5.6153	0.00546042	0.941094	0.98702
chrX:129673213:129673513	22	32	8	23	25	10	-0.0473296	1.8236	0.00543461	0.941233	0.98702
chr13:83742743:83743856	134	88	135	110	84	137	0.0260024	4.12385	0.00541402	0.941345	0.987041
chr1:59741281:59742776	401	179	301	296	182	349	-0.0229739	5.37615	0.00540909	0.941371	0.987041
chr3:145301930:145302521	33	5	26	12	14	33	-0.037121	1.65854	0.00540988	0.941367	0.987041
chr5:139831112:139831497	44	18	19	23	20	31	-0.0310515	2.01065	0.00541502	0.941339	0.987041
chr9:41036633:41037476	199	81	133	140	80	168	-0.0238148	4.27882	0.0054117	0.941357	0.987041
chr10:81545842:81546434	46	16	25	18	29	27	-0.0343894	2.09608	0.00538886	0.941481	0.987117
chr2:103770444:103772117	221	151	190	127	100	342	0.0282442	4.77187	0.00538569	0.941498	0.987117
chr8:119938609:119940027	138	68	54	79	50	109	0.0270682	3.60865	0.00538621	0.941495	0.987117
chr7:75893147:75894816	1194	763	828	868	596	1274	-0.0229316	7.08194	0.00537835	0.941538	0.987139
chr2:128991903:128993244	162	96	128	95	88	195	-0.0259477	4.24026	0.00536543	0.941608	0.987174
chr7:71202699:71203637	125	84	96	114	78	93	-0.027516	3.92498	0.00536611	0.941604	0.987174
chr4:82057819:82058504	61	18	23	41	13	37	0.0315473	2.24576	0.0053608	0.941633	0.987181
chr14:103748445:103749568	200	81	152	107	78	222	0.0259163	4.32572	0.00533693	0.941763	0.987298
chr11:69048720:69049606	47	33	20	28	18	51	0.0312541	2.33204	0.00531745	0.941869	0.987309
chr1:36334130:36334427	22	25	20	20	16	33	-0.0327818	1.88562	0.0053082	0.94192	0.987309
chr15:5186400:5186877	51	17	36	27	13	65	-0.0317875	2.34066	0.0053243	0.941832	0.987309
chr4:148680473:148682627	808	485	743	649	328	1052	0.0242206	6.60332	0.00531217	0.941898	0.987309
chr4:55533211:55534240	54	14	35	13	17	66	0.0364519	2.27087	0.00531279	0.941895	0.987309
chr6:125094724:125096019	420	248	369	304	204	487	0.023344	5.63074	0.00532101	0.94185	0.987309
chr8:72273231:72274439	670	372	463	489	278	666	0.0219981	6.15085	0.00531089	0.941905	0.987309
chr8:89007350:89007883	66	32	31	42	27	47	0.0278493	2.63534	0.00530913	0.941914	0.987309
chr10:80384612:80385203	40	21	24	33	9	45	-0.0308103	2.10616	0.00529122	0.942012	0.987323
chr11:60036102:60036876	242	93	139	145	85	202	0.0235472	4.43672	0.00528782	0.942031	0.987323
chr16:37874966:37875422	45	4	25	17	14	31	0.0365497	1.7668	0.00528025	0.942072	0.987323
chr19:21219019:21219633	140	68	68	81	79	81	-0.0289781	3.72472	0.00528046	0.942071	0.987323
chr2:118337524:118338323	109	58	67	66	59	82	0.0264864	3.48618	0.00529823	0.941974	0.987323
chr3:96839705:96840699	74	13	45	36	20	61	0.0318156	2.57605	0.00528836	0.942028	0.987323
chr4:62322101:62322650	59	24	15	26	18	44	0.0322698	2.21787	0.00527915	0.942078	0.987323
chr5:138611890:138613878	786	395	693	644	325	817	0.0229515	6.4584	0.00529889	0.94197	0.987323
chr2:103114916:103115683	78	38	52	44	41	65	0.0268266	3.01334	0.00527236	0.942116	0.987342
chr12:102002627:102003587	60	35	64	43	46	50	0.0301852	2.96966	0.00526686	0.942146	0.987353
chrX:166317273:166319092	274	73	288	237	59	361	-0.0348656	4.8775	0.00526384	0.942162	0.987353
chr11:96155472:96157245	221	83	129	153	89	134	0.0251968	4.30599	0.00524905	0.942244	0.98736
chr12:71982018:71983285	314	117	143	173	90	291	-0.0253595	4.7183	0.0052495	0.942241	0.98736
chr13:46848047:46848714	57	23	24	35	14	48	0.0295005	2.31076	0.00524608	0.94226	0.98736
chr4:146401192:146401616	115	58	53	75	59	57	0.0297123	3.41898	0.00524573	0.942262	0.98736
chr8:86773073:86773990	223	122	174	166	94	236	0.023072	4.62543	0.00524948	0.942241	0.98736
chr9:20832730:20837014	632	281	595	563	251	603	0.0245671	6.13188	0.00524269	0.942278	0.98736
chr15:73551199:73551576	79	28	36	47	24	64	-0.0273541	2.76116	0.00523385	0.942327	0.987372
chr5:129513680:129514764	292	128	238	203	121	316	-0.0236579	4.95936	0.00523671	0.942311	0.987372
chr9:37295790:37297877	599	355	705	519	291	823	0.0254745	6.31268	0.00523024	0.942347	0.987374
chr10:77766200:77766991	166	78	72	68	90	122	-0.0293374	3.90711	0.00519182	0.942559	0.98739
chr11:75582585:75583316	146	66	71	102	53	112	-0.0248275	3.74654	0.00519846	0.942522	0.98739
chr13:93379767:93381767	484	300	465	427	229	607	-0.0233747	5.93002	0.00519533	0.942539	0.98739
chr15:84579376:84579848	34	30	42	36	40	17	-0.0385719	2.48377	0.00519063	0.942565	0.98739
chr17:33192113:33192569	51	30	11	30	33	13	-0.0427858	2.20889	0.00518769	0.942582	0.98739
chr17:80014222:80015068	127	52	132	100	46	154	0.0276788	3.87124	0.00521913	0.942408	0.98739
chr19:46116119:46117075	61	32	60	72	13	68	0.0321463	2.89974	0.00521536	0.942429	0.98739
chr2:119973535:119974303	51	40	29	46	24	44	0.0293578	2.60449	0.00520809	0.942469	0.98739
chr3:108246918:108247325	62	17	41	40	21	51	-0.0286238	2.51518	0.00521247	0.942445	0.98739
chr5:136977979:136978776	56	14	62	47	19	63	-0.0325819	2.67048	0.0052114	0.942451	0.98739
chr9:90165056:90166053	107	55	88	102	34	117	-0.0264496	3.60541	0.00520184	0.942503	0.98739
chrX:136532609:136533189	42	27	36	32	18	52	0.0282192	2.39828	0.00519001	0.942569	0.98739
chr4:143241552:143241775	29	23	19	24	24	12	0.03702	1.886	0.00518314	0.942607	0.987397
chr13:55519318:55519854	111	32	46	65	26	79	0.028042	3.09042	0.00516282	0.942719	0.9874
chr3:57248013:57248574	71	27	28	48	21	49	-0.0284586	2.59156	0.00516608	0.942701	0.9874
chr5:151035721:151036185	55	20	19	28	22	30	0.0307602	2.15976	0.0051666	0.942698	0.9874
chr5:26706020:26706344	32	28	15	33	24	11	-0.0397883	2.00485	0.00517192	0.942669	0.9874
chr7:29123025:29124896	628	292	371	414	206	611	0.022653	5.89763	0.00516502	0.942707	0.9874
chr8:72356061:72356808	144	84	121	134	62	150	-0.024107	4.09435	0.00517681	0.942642	0.9874
chr5:124076572:124077041	74	16	20	38	15	47	-0.0326326	2.331	0.0051563	0.942755	0.987418
chr5:90970912:90971345	29	40	29	34	42	11	-0.04442	2.43345	0.00514943	0.942793	0.987439
chr19:44629296:44630210	139	57	89	92	45	142	-0.0247655	3.75195	0.0051381	0.942856	0.987486
chr11:120092149:120094432	894	433	590	664	344	853	-0.0214013	6.49789	0.00512061	0.942953	0.987499
chr13:56623357:56624172	152	73	122	83	81	166	-0.0256613	4.06127	0.00511821	0.942967	0.987499
chr18:80243300:80244211	77	64	95	50	33	171	0.0329374	3.56878	0.00510952	0.943015	0.987499
chr2:3429266:3430797	1203	600	711	731	498	1105	0.0217095	6.86768	0.00510954	0.943015	0.987499
chr5:106586402:106586812	24	55	28	59	30	24	-0.0412472	2.63418	0.00511247	0.942999	0.987499
chr5:124423181:124424382	246	95	222	185	99	261	-0.0249837	4.72703	0.00511885	0.942963	0.987499
chr7:52876185:52877440	157	51	84	123	32	116	0.0285241	3.72345	0.00511228	0.943	0.987499
chr8:57980021:57980376	90	24	11	47	24	35	-0.0378822	2.5	0.00512843	0.94291	0.987499
chr18:76218844:76219575	81	33	61	51	38	68	0.0258869	3.05372	0.00510388	0.943046	0.987513
chrX:102959615:102960479	30	14	23	7	20	36	-0.0364332	1.78856	0.00509812	0.943079	0.987527
chr15:6228244:6229211	178	64	93	115	54	149	-0.0245064	3.95497	0.00509271	0.943109	0.98753
chr19:3574674:3576761	1156	675	831	804	470	1325	0.0223383	6.98012	0.00509109	0.943118	0.98753
chr9:37375335:37376360	95	26	63	50	34	80	0.0273112	3.07484	0.00507804	0.943191	0.987587
chr10:94995321:94996326	177	100	109	145	64	175	-0.0237936	4.22471	0.0050434	0.943384	0.987601
chr1:13416466:13416913	26	22	28	34	12	32	-0.0305357	2.02016	0.00504009	0.943403	0.987601
chr13:54722593:54723970	468	176	328	331	149	429	0.0234093	5.46761	0.00504106	0.943397	0.987601
chr13:74487109:74488224	308	117	259	208	134	306	-0.024054	4.99929	0.00503967	0.943405	0.987601
chr14:77095230:77096166	99	37	96	75	46	89	0.0267174	3.44829	0.00505823	0.943301	0.987601
chr3:14533518:14534451	99	68	88	89	40	125	0.0254979	3.64802	0.00507002	0.943235	0.987601
chr3:89634634:89636053	182	163	226	175	113	288	0.0263924	4.83884	0.00506066	0.943288	0.987601
chr4:114724714:114726352	718	345	511	524	280	676	0.0213342	6.19463	0.00504829	0.943357	0.987601
chr4:45354437:45355812	416	257	343	293	183	567	-0.0239912	5.62989	0.00504125	0.943396	0.987601
chr6:54542712:54543666	342	159	258	246	146	338	-0.0220412	5.16761	0.00504019	0.943402	0.987601
chr7:138703171:138704489	640	289	376	439	248	551	-0.0214642	5.93082	0.00505476	0.943321	0.987601
chr12:17354488:17355728	320	184	226	242	121	378	-0.0231604	5.14049	0.00502589	0.943482	0.987645
chr12:35867375:35867728	32	16	32	33	14	31	-0.0295967	2.03689	0.00501621	0.943537	0.987645
chr5:122836728:122837229	43	28	39	36	40	18	-0.0362897	2.49448	0.00502234	0.943502	0.987645
chr7:52972536:52974343	661	318	441	530	241	612	-0.021847	6.06602	0.00501974	0.943517	0.987645
chr9:20814843:20815316	36	14	25	21	21	22	0.0309464	1.8928	0.00501588	0.943539	0.987645
chr2:121943413:121944703	566	321	424	451	242	605	-0.0216057	5.97953	0.00500652	0.943591	0.987681
chr3:58009846:58010653	47	8	38	24	17	41	0.0324661	2.12444	0.00499281	0.943668	0.987743
chr6:87713662:87714174	56	23	13	35	5	50	0.0374344	2.13333	0.00498741	0.943699	0.987755
chr13:10177495:10178002	35	35	54	29	52	18	0.0413255	2.67452	0.00497646	0.943761	0.987782
chr8:11497102:11497958	305	146	195	218	103	295	0.0225074	4.91258	0.00497906	0.943746	0.987782
chr13:76235580:76236722	353	159	222	220	133	332	0.021932	5.08655	0.00495906	0.943859	0.987827
chr7:120385311:120386595	125	39	97	87	48	109	-0.0257764	3.60914	0.00495577	0.943877	0.987827
chr7:146653654:146654263	39	19	23	32	17	27	-0.0290357	2.03677	0.0049578	0.943866	0.987827
chr9:120480021:120481239	388	218	343	289	198	403	0.0223589	5.49734	0.00495669	0.943872	0.987827
chr1:156028113:156028399	49	20	20	28	21	32	-0.0292636	2.13343	0.00493719	0.943983	0.987864
chr11:95849847:95850194	39	9	26	17	24	21	-0.0346017	1.8576	0.00493639	0.943987	0.987864
chr12:60319514:60321460	874	610	759	717	388	1145	0.0231221	6.76518	0.00493021	0.944022	0.987864
chr2:79350321:79352785	626	320	411	460	239	585	0.0212106	5.98813	0.00493093	0.944018	0.987864
chr3:30955028:30956661	278	111	202	191	98	263	0.0229333	4.76607	0.00494162	0.943958	0.987864
chr7:146554152:146556229	414	204	270	329	168	351	-0.0217541	5.3955	0.00494424	0.943943	0.987864
chr10:12642079:12643312	291	145	241	207	99	363	0.0244289	4.99311	0.00492591	0.944047	0.98787
chr10:33610159:33610497	29	30	16	32	24	14	-0.0373709	2.02992	0.00491358	0.944117	0.987893
chr12:21081619:21081942	38	21	9	16	20	22	0.0351449	1.76892	0.00491404	0.944114	0.987893
chr1:59012552:59013497	153	61	103	101	78	90	0.0261122	3.87858	0.00491062	0.944133	0.987893
chr15:97304726:97305321	45	51	68	41	66	40	-0.0367671	3.12409	0.00490913	0.944142	0.987893
chr19:20844600:20844934	34	27	3	9	27	14	0.0496218	1.71426	0.00490534	0.944163	0.987897
chr8:19751582:19752269	143	63	17	64	67	37	0.0420949	3.33628	0.00490209	0.944182	0.987897
chr8:91150907:91151856	202	129	160	193	92	201	-0.0231077	4.59215	0.00489028	0.944249	0.987948
chr11:105995823:105997251	486	231	312	333	202	447	-0.0210587	5.60054	0.00486976	0.944366	0.987998
chr13:41450851:41451776	83	20	39	55	28	41	-0.0293791	2.71407	0.00487732	0.944323	0.987998
chr14:70203781:70204160	43	7	15	23	6	32	-0.0346795	1.6324	0.00486896	0.94437	0.987998
chr3:28442440:28442848	67	28	21	45	20	38	0.0297001	2.45667	0.00486989	0.944365	0.987998
chr11:75813164:75813676	71	25	41	46	26	50	0.0260724	2.68814	0.00485351	0.944459	0.988001
chr15:38176887:38177412	42	12	25	36	15	20	-0.0318398	1.95374	0.00486075	0.944417	0.988001
chr17:36972901:36974752	709	381	669	541	330	813	0.0223389	6.37909	0.00485974	0.944423	0.988001
chr2:102289831:102290753	59	31	62	40	41	61	-0.027883	2.92312	0.00485766	0.944435	0.988001
chr6:134933211:134934422	265	117	190	181	102	251	0.0220319	4.73258	0.00485257	0.944464	0.988001
chr6:99435026:99436134	118	62	58	83	39	113	-0.0248988	3.52378	0.00484555	0.944504	0.988023
chr11:19819660:19820761	310	191	221	235	140	343	-0.0220455	5.13548	0.00483523	0.944563	0.988027
chr1:63999953:64000556	81	34	41	41	31	70	0.0257887	2.88121	0.00484048	0.944533	0.988027
chr19:34624797:34625804	172	62	171	114	73	190	0.0261963	4.23124	0.00482842	0.944602	0.988027
chr19:56705652:56706472	163	105	124	113	85	189	-0.0234754	4.27205	0.00482941	0.944596	0.988027
chr6:7175692:7176012	37	25	20	11	42	9	-0.047049	2.07309	0.00483812	0.944547	0.988027
chr9:92436422:92438147	264	166	294	202	121	406	0.0255949	5.12867	0.00482575	0.944617	0.988027
chr7:91166753:91167631	79	61	42	50	57	51	0.0311366	3.18333	0.00481686	0.944668	0.988061
chr1:189217193:189217691	36	46	31	47	39	20	-0.0373631	2.62511	0.00480195	0.944754	0.988108
chr14:99444600:99446356	645	457	608	630	296	842	-0.0230053	6.40114	0.00480421	0.944741	0.988108
chr2:119869922:119870378	43	28	13	21	27	23	0.0347396	2.07785	0.00479456	0.944796	0.988108
chr5:30949563:30950820	175	104	159	162	71	194	0.0234341	4.39854	0.0047932	0.944804	0.988108
chr5:45788705:45789004	32	24	10	22	20	15	0.0358659	1.77481	0.00479678	0.944784	0.988108
chr8:74796266:74796937	53	21	23	24	22	44	-0.0284519	2.24612	0.00478703	0.94484	0.988126
chr5:28117134:28118785	571	452	644	500	336	822	0.0240558	6.36004	0.00476075	0.944991	0.988265
chr11:116615214:116615849	61	24	22	27	25	41	0.0286665	2.34559	0.00473683	0.945129	0.988312
chr11:3247069:3247515	41	33	17	46	12	36	-0.0322369	2.25535	0.0047413	0.945103	0.988312
chr12:21422519:21424123	1104	667	918	901	496	1202	0.0210107	7.00408	0.00471811	0.945238	0.988312
chr13:97809234:97809759	33	51	46	48	56	11	-0.04491	2.83947	0.00472021	0.945225	0.988312
chr17:9961149:9961536	56	39	26	49	22	49	-0.0280383	2.62276	0.00473527	0.945138	0.988312
chr19:24061715:24062279	69	42	31	33	40	52	0.0292378	2.79856	0.00472991	0.945169	0.988312
chr3:60377343:60378628	91	46	51	73	29	75	0.0249695	3.1668	0.00471853	0.945235	0.988312
chr3:94484684:94485154	75	25	23	32	23	59	-0.0289616	2.53377	0.00471838	0.945236	0.988312
chr6:128213784:128214445	100	33	37	65	31	50	0.0278774	2.95656	0.00473537	0.945138	0.988312
chr7:35840589:35842455	720	401	686	580	272	955	0.0236852	6.42219	0.00472235	0.945213	0.988312
chr8:74701297:74701705	50	29	18	49	22	17	-0.0350991	2.29138	0.00474503	0.945082	0.988312
chr16:23169602:23170689	332	122	240	285	106	272	-0.0240993	5.00806	0.00471014	0.945284	0.98832
chr2:160276705:160277689	141	89	117	120	59	160	0.0231001	4.0733	0.00470748	0.945299	0.98832
chr2:30605123:30606129	257	68	161	170	70	219	-0.0257198	4.45603	0.00470416	0.945318	0.98832
chr7:117402959:117404360	272	100	190	204	94	236	-0.0228716	4.705	0.0047053	0.945312	0.98832
chr11:51286160:51287524	275	129	205	262	98	230	-0.0235241	4.85408	0.00469712	0.945359	0.988332
chr1:60399614:60400981	533	280	536	428	250	666	-0.0228657	6.0191	0.00469579	0.945367	0.988332
chr11:62557559:62557850	43	14	11	15	15	32	-0.0324399	1.73685	0.00466681	0.945536	0.988367
chr13:99579940:99580543	111	42	33	53	41	65	0.0279875	3.092	0.00466814	0.945528	0.988367
chr2:16904291:16904961	60	42	49	42	42	52	0.0271992	2.91604	0.00467508	0.945487	0.988367
chr4:154334716:154335853	61	26	56	38	24	81	-0.0272589	2.80922	0.00467124	0.94551	0.988367
chr6:120141992:120143643	378	168	202	240	146	319	-0.0214339	5.12751	0.00467411	0.945493	0.988367
chr6:29228564:29229326	47	36	42	51	29	41	-0.0273815	2.69083	0.00466573	0.945542	0.988367
chr7:118922636:118923997	337	216	376	286	180	478	-0.0236887	5.51323	0.00466489	0.945547	0.988367
chr7:82599837:82601322	796	395	629	597	328	798	0.0207523	6.41194	0.00467087	0.945512	0.988367
chr16:13902202:13903999	654	390	668	506	324	836	0.0227007	6.35651	0.00466044	0.945573	0.988375
chr11:104451295:104452192	188	109	105	151	65	170	0.0234174	4.26131	0.00464593	0.945657	0.988418
chr17:67482661:67483361	70	29	45	52	26	53	0.0250458	2.77835	0.00464405	0.945668	0.988418
chr5:8591523:8592121	78	32	45	39	33	68	0.02526	2.8753	0.00463827	0.945702	0.988418
chr8:11392519:11393958	159	84	82	148	59	86	0.0271033	3.94209	0.00463768	0.945706	0.988418
chr9:75472879:75474448	263	157	264	189	117	375	0.0242594	5.03841	0.00463856	0.9457	0.988418
chr18:6240624:6242047	342	173	362	314	131	415	0.0243108	5.37456	0.0046302	0.945749	0.988432
chr8:129494488:129495477	277	152	241	233	120	287	0.0217629	4.99468	0.00462914	0.945756	0.988432
chr3:137526527:137529100	997	684	794	806	460	1170	0.0215481	6.90369	0.0046241	0.945785	0.988444
chr10:18733738:18735959	648	309	533	431	276	705	0.0215358	6.1199	0.00461401	0.945844	0.988481
chr1:73997010:73997624	43	24	14	29	8	47	-0.0317746	2.03984	0.00459027	0.945983	0.988481
chr17:71088585:71089148	34	22	35	26	20	44	-0.0274626	2.23576	0.00459059	0.945982	0.988481
chr1:92802930:92803371	72	29	32	41	33	39	0.0274331	2.65306	0.00460532	0.945895	0.988481
chr3:100286209:100286836	70	20	16	32	21	36	0.0307278	2.27623	0.0046091	0.945873	0.988481
chr5:65198961:65201854	445	242	220	296	177	405	-0.0222494	5.43408	0.00459877	0.945933	0.988481
chr9:108409650:108410800	498	224	381	333	207	529	-0.0213468	5.69873	0.00459234	0.945971	0.988481
chr9:19525525:19525876	33	39	7	24	35	2	0.0555652	2.06304	0.00458993	0.945985	0.988481
chr9:62712965:62713784	79	89	84	89	89	36	0.0368485	3.69935	0.0045961	0.945949	0.988481
chr10:66649586:66650224	74	30	55	53	24	73	0.0249244	2.9166	0.00455197	0.946209	0.988489
chr11:101256508:101256771	27	20	17	23	15	24	-0.0290674	1.7697	0.0044809	0.94663	0.988489
chr1:21208363:21209018	137	72	115	122	58	137	-0.0226396	3.97443	0.00454971	0.946222	0.988489
chr12:99865884:99866798	167	108	166	157	80	209	-0.0228414	4.44487	0.00452299	0.94638	0.988489
chr13:23672977:23674161	360	155	200	245	132	273	0.0212651	5.03855	0.00454807	0.946232	0.988489
chr13:41034225:41034730	43	24	20	35	21	24	-0.0292583	2.14328	0.00447723	0.946652	0.988489
chr14:24960986:24961503	38	24	10	16	12	42	0.0331368	1.8672	0.00447994	0.946636	0.988489
chr14:25309513:25310636	362	201	279	241	145	438	0.0221072	5.31978	0.00451942	0.946401	0.988489
chr15:72639349:72641655	426	215	355	349	134	506	0.0234728	5.54861	0.00453201	0.946327	0.988489
chr17:22772685:22773040	29	27	53	41	35	18	0.0361554	2.49637	0.00454891	0.946227	0.988489
chr17:43118633:43119359	94	48	66	79	43	66	0.0244651	3.31906	0.00457042	0.9461	0.988489
chr18:39225315:39225813	54	30	31	41	24	40	0.0258513	2.50111	0.00448542	0.946603	0.988489
chr18:82112842:82113191	46	31	27	35	27	36	-0.0273186	2.41492	0.00447806	0.946647	0.988489
chr19:24081459:24082780	217	130	155	164	111	188	0.0220087	4.59073	0.00451504	0.946427	0.988489
chr19:53464236:53465820	1124	655	860	907	449	1215	0.0208275	6.96952	0.00458099	0.946038	0.988489
chr2:29500469:29501208	32	22	14	30	16	18	-0.0315377	1.83845	0.00450046	0.946514	0.988489
chr2:30469081:30469503	38	11	29	20	18	34	-0.0290029	1.95068	0.00450045	0.946514	0.988489
chr2:74416218:74417507	398	193	411	344	186	412	0.0227629	5.56057	0.00449828	0.946527	0.988489
chr2:93102496:93103126	43	24	29	24	8	68	0.0321301	2.25624	0.00453255	0.946324	0.988489
chr3:135132954:135133278	25	19	22	24	19	19	-0.0304701	1.82088	0.00450446	0.94649	0.988489
chr3:63732777:63733961	246	156	200	193	124	255	0.0215307	4.86126	0.00450944	0.94646	0.988489
chr3:79362708:79363960	268	116	192	161	127	250	-0.0220545	4.7625	0.00456165	0.946152	0.988489
chr3:89649719:89650326	118	57	33	61	44	80	0.0281275	3.2839	0.00455669	0.946181	0.988489
chr4:154551803:154553686	413	177	310	231	156	471	0.0230397	5.37775	0.00454691	0.946239	0.988489
chr4:43758084:43758490	54	9	17	23	11	39	-0.0319154	1.89566	0.00449297	0.946558	0.988489
chr5:140688637:140689384	102	30	56	76	17	84	0.0286417	3.09867	0.00448752	0.946591	0.988489
chr5:92933221:92935296	918	469	562	702	342	858	-0.0204974	6.52714	0.0045243	0.946372	0.988489
chr6:112280448:112281436	54	38	59	31	30	89	0.0285424	2.91881	0.0045578	0.946175	0.988489
chr6:34402893:34403697	107	46	81	88	24	119	0.0269508	3.46194	0.00456281	0.946145	0.988489
chr7:148139565:148142757	563	283	470	403	233	626	0.021292	5.94931	0.00454187	0.946269	0.988489
chr8:26950639:26952110	337	185	283	288	144	365	-0.0213223	5.27778	0.00454312	0.946261	0.988489
chr9:122219533:122220453	240	101	150	176	81	216	-0.0219448	4.5244	0.00457573	0.946069	0.988489
chr9:57109255:57110717	163	105	219	174	64	287	-0.0274642	4.5956	0.00447884	0.946642	0.988489
chr9:7176534:7177183	112	22	74	70	36	73	0.0279765	3.21554	0.00452144	0.946389	0.988489
chrX:35826331:35827485	251	155	191	171	120	282	0.0218869	4.84357	0.00451528	0.946426	0.988489
chrY:622190:622586	34	0	28	27	0	31	0.0576724	1.54457	0.00454224	0.946266	0.988489
chr10:61645769:61646158	77	26	24	42	27	44	-0.0278006	2.58016	0.00444261	0.946858	0.988518
chr10:79726966:79728294	614	310	393	445	228	576	0.0202831	5.94288	0.00445926	0.946759	0.988518
chr10:80400359:80400820	28	26	25	26	23	27	-0.0295653	2.08558	0.00446746	0.94671	0.988518
chr10:83865672:83866909	102	64	75	85	62	66	0.0258755	3.55512	0.00442915	0.946938	0.988518
chr11:30785131:30785585	44	19	24	34	8	42	0.0288523	2.08565	0.00442088	0.946988	0.988518
chr11:50872573:50873234	97	33	66	77	24	91	-0.0259055	3.20893	0.00442307	0.946975	0.988518
chr11:95227647:95228106	35	17	10	20	6	34	0.0325219	1.63409	0.00445078	0.946809	0.988518
chr13:13664702:13665459	69	20	39	34	28	49	0.0261843	2.57561	0.00442611	0.946957	0.988518
chr15:38430896:38433144	75	16	73	32	28	100	-0.0324773	2.9496	0.00446195	0.946743	0.988518
chr1:57493775:57494350	67	31	48	66	26	46	-0.0261927	2.83801	0.00446124	0.946747	0.988518
chr15:93588526:93589632	186	74	102	119	74	127	0.0224134	4.05878	0.00443516	0.946903	0.988518
chr16:35768504:35769867	130	76	215	134	82	190	0.0274067	4.35534	0.00442241	0.946979	0.988518
chr19:5094096:5094653	72	37	37	58	26	50	0.0253878	2.81612	0.00441723	0.94701	0.988518
chr2:69723222:69724034	152	69	116	137	49	133	0.0236007	3.9852	0.00443833	0.946884	0.988518
chr7:56388125:56388595	43	20	32	50	12	26	0.0302149	2.22431	0.00441744	0.947009	0.988518
chr7:57033153:57034346	344	189	206	257	116	373	-0.0221582	5.14627	0.00444771	0.946828	0.988518
chr7:87545828:87549505	533	360	535	465	250	708	0.0222137	6.11318	0.00443468	0.946905	0.988518
chr8:126286751:126287705	64	27	63	50	28	72	-0.0254004	2.91352	0.00443781	0.946887	0.988518
chr13:95325127:95325675	53	31	51	29	61	14	-0.0410039	2.75756	0.0044136	0.947032	0.988522
chr7:99889277:99890831	824	513	686	688	352	945	0.0208152	6.59905	0.00440962	0.947055	0.988528
chr10:120856883:120857787	179	101	97	106	106	110	0.0260536	4.16556	0.00438741	0.947189	0.988529
chr10:53098715:53100124	335	221	447	327	162	525	0.0249675	5.60654	0.00438841	0.947183	0.988529
chr1:145770471:145770812	41	21	28	38	14	32	0.0270417	2.15941	0.00439882	0.94712	0.988529
chr11:68926041:68926876	36	5	28	26	4	35	0.0356677	1.72033	0.00438506	0.947203	0.988529
chr11:72989807:72991849	849	511	735	692	349	1030	0.0212569	6.64486	0.00440359	0.947092	0.988529
chr11:77996398:77997554	352	122	181	218	112	282	-0.0218242	4.90041	0.00439152	0.947164	0.988529
chr7:72017093:72018374	307	203	323	295	153	398	-0.022321	5.35901	0.0044014	0.947105	0.988529
chr8:127186218:127187785	215	171	296	236	110	386	-0.0256859	5.10327	0.00438673	0.947193	0.988529
chr15:101054097:101056065	439	216	360	303	190	468	0.0208392	5.57337	0.00437742	0.947249	0.988547
chr1:73981962:73982868	50	36	23	51	25	21	0.0321854	2.45622	0.004375	0.947263	0.988547
chr3:89664565:89665729	366	155	199	234	154	271	-0.0211644	5.06675	0.00437277	0.947277	0.988547
chr6:72620865:72621579	100	60	38	55	43	94	-0.0264301	3.28316	0.00436998	0.947294	0.988547
chr11:33062014:33063645	662	324	499	446	275	684	0.0201916	6.11625	0.00435181	0.947403	0.988605
chr12:102220287:102221036	118	63	48	83	48	84	-0.0248883	3.46934	0.0043372	0.947491	0.988605
chr1:36335979:36336471	72	37	16	46	25	46	-0.0301457	2.61069	0.00433915	0.94748	0.988605
chr18:14441327:14442003	151	53	63	103	53	82	-0.0250556	3.62399	0.00433938	0.947478	0.988605
chr18:90748724:90749497	333	149	248	245	137	317	-0.0205385	5.10545	0.00433649	0.947496	0.988605
chr3:157698882:157700028	447	237	436	369	209	531	-0.0215899	5.75153	0.00435136	0.947406	0.988605
chr3:54496066:54497248	508	310	544	391	272	710	-0.0227285	6.05468	0.00433862	0.947483	0.988605
chr5:23722112:23722622	23	23	55	35	25	36	0.0318845	2.40418	0.00435352	0.947393	0.988605
chr4:137859999:137861222	747	320	535	476	316	675	0.0201419	6.20479	0.00432358	0.947574	0.988667
chr4:141639424:141640873	290	195	279	228	148	373	0.0219576	5.2139	0.00431739	0.947611	0.988668
chr6:22440221:22441206	130	83	72	118	51	100	0.0243133	3.78852	0.00432013	0.947595	0.988668
chr6:87357765:87358241	36	33	32	34	29	29	0.028993	2.39342	0.00431381	0.947633	0.988672
chr14:70008264:70009361	116	86	90	77	69	144	-0.0239878	3.87543	0.00428691	0.947796	0.988805
chr2:163297614:163298682	301	154	258	258	124	321	-0.0211035	5.09478	0.00428676	0.947797	0.988805
chr11:50243735:50245250	272	106	254	223	90	319	-0.0242928	4.89404	0.00427799	0.94785	0.988823
chr1:182904436:182904868	49	19	15	23	17	37	-0.0284888	2.02315	0.00427671	0.947858	0.988823
chr2:155644172:155645500	574	196	394	380	208	503	-0.0213314	5.73528	0.00426691	0.947918	0.988823
chr8:122636865:122638826	809	498	593	607	320	953	0.0208737	6.50426	0.00426807	0.947911	0.988823
chr8:89444176:89445011	47	28	28	19	33	37	0.0295666	2.35846	0.00426604	0.947923	0.988823
chr9:36820890:36821735	289	68	145	222	58	164	0.0278559	4.44861	0.00426589	0.947924	0.988823
chr11:16683606:16684286	33	7	24	19	17	17	0.0309429	1.64212	0.00424794	0.948034	0.988846
chr12:46098108:46098994	79	34	64	62	29	75	0.0235858	3.07679	0.00424934	0.948025	0.988846
chr12:74833687:74834748	133	22	50	78	22	78	0.029973	3.14013	0.00425149	0.948012	0.988846
chr6:98970635:98971517	51	27	27	35	22	43	-0.0251864	2.39198	0.0042472	0.948038	0.988846
chr8:70885772:70886732	174	84	128	148	51	192	-0.0233133	4.20696	0.00425856	0.947969	0.988846
chr4:81949778:81951035	133	53	153	115	48	166	0.0260843	3.9963	0.00423876	0.94809	0.988881
chr17:26030923:26031239	45	19	18	31	18	22	0.0284525	1.99965	0.00422016	0.948204	0.988885
chr2:119919255:119920211	78	39	49	30	57	56	-0.02958	3.02187	0.00422292	0.948187	0.988885
chr4:59015639:59016900	388	227	320	303	198	406	-0.0202714	5.50111	0.00422407	0.94818	0.988885
chr5:130371063:130371993	478	190	252	323	176	350	-0.0206705	5.40618	0.00423024	0.948142	0.988885
chr9:31018295:31020174	730	550	698	699	347	1019	-0.0219433	6.61992	0.00422831	0.948154	0.988885
chr9:36869408:36870058	32	25	15	18	22	28	-0.0303468	1.93287	0.00423072	0.948139	0.988885
chr17:26226796:26227629	151	85	109	113	59	161	0.0214399	4.04631	0.00421084	0.948261	0.988926
chr6:90665851:90667028	257	155	256	242	116	317	-0.0217622	5.02838	0.00419778	0.948341	0.988971
chr9:119000617:119001238	69	45	43	63	29	56	0.0245463	2.9546	0.00419866	0.948336	0.988971
chr17:13200162:13201694	611	335	416	499	231	622	-0.0201285	6.02577	0.00419325	0.948369	0.988981
chr14:55061936:55063115	95	30	59	51	45	67	-0.0247381	3.11193	0.00418224	0.948437	0.989032
chr14:88436255:88436592	34	32	8	33	22	14	-0.037804	1.99589	0.00417929	0.948455	0.989032
chr1:172543222:172543765	95	38	42	43	42	67	0.0249162	3.03114	0.00417183	0.948501	0.989052
chr15:77044930:77045916	60	34	36	46	18	68	-0.0249593	2.69353	0.00417012	0.948511	0.989052
chr18:75638101:75639222	157	64	170	104	54	249	-0.0273261	4.22448	0.00416732	0.948529	0.989052
chr7:29609468:29611099	467	186	327	368	125	449	0.0227833	5.48689	0.00416359	0.948551	0.989057
chr4:43574422:43576278	688	359	529	475	261	803	0.0206489	6.21123	0.00415466	0.948607	0.989095
chr10:80001366:80002641	77	89	92	73	68	111	0.02666	3.74289	0.00412842	0.948769	0.989128
chr10:82996386:82997063	84	40	83	65	55	59	0.0258328	3.31527	0.00410819	0.948894	0.989128
chr1:128835734:128836005	20	25	32	29	27	16	-0.0338543	2.08428	0.00411005	0.948883	0.989128
chr13:105569153:105569738	52	24	17	38	14	33	0.0280318	2.17177	0.00412281	0.948804	0.989128
chr13:73910867:73911642	147	60	52	79	69	74	-0.0265705	3.59723	0.00411585	0.948847	0.989128
chr14:64300361:64300664	43	21	16	23	16	34	0.0272898	1.98129	0.00412973	0.948761	0.989128
chr14:69094504:69095981	128	198	47	159	125	86	-0.0383774	4.36874	0.00413026	0.948758	0.989128
chr17:33495284:33496239	123	104	130	116	66	178	0.0233504	4.15964	0.00413787	0.94871	0.989128
chr3:116654179:116655842	187	79	121	132	66	161	0.0208757	4.16733	0.00411041	0.948881	0.989128
chr3:132346456:132347531	327	210	321	272	157	414	0.0212698	5.37427	0.00412953	0.948762	0.989128
chr3:137581015:137582181	234	87	188	184	64	263	-0.0242959	4.57249	0.00412926	0.948764	0.989128
chr6:37389879:37392991	1044	492	716	729	454	950	-0.0189786	6.72582	0.00411054	0.94888	0.989128
chr7:117961493:117962120	40	20	17	35	11	25	0.0285629	1.93449	0.00412551	0.948787	0.989128
chr7:80544134:80544948	97	57	57	60	41	108	-0.0230735	3.37484	0.00411259	0.948867	0.989128
chr10:79642010:79642690	45	8	49	30	15	49	0.0310252	2.27164	0.00409854	0.948954	0.989133
chr17:80878622:80880334	297	189	355	268	147	455	-0.0232025	5.37072	0.00409857	0.948954	0.989133
chr8:126599787:126600605	56	21	55	54	25	45	-0.0261334	2.69127	0.00409951	0.948948	0.989133
chr10:62442457:62443750	298	161	337	262	102	449	0.0250112	5.24589	0.00408621	0.949031	0.989135
chr11:94936641:94938821	441	260	385	344	168	576	0.0215305	5.69715	0.00404231	0.949305	0.989135
chr13:20299856:20300490	55	15	21	23	14	49	-0.0279367	2.11354	0.00405847	0.949204	0.989135
chr13:74991788:74992105	86	24	31	56	23	42	0.026896	2.67881	0.00405621	0.949218	0.989135
chr14:55512102:55513810	978	610	796	858	448	1068	-0.0195775	6.85543	0.00404299	0.949301	0.989135
chr15:38530494:38532729	491	203	352	359	182	427	0.0199489	5.58814	0.00405737	0.949211	0.989135
chr16:33529437:33530089	32	26	20	31	22	20	-0.0294403	2.0486	0.00404136	0.949311	0.989135
chr17:27771510:27772702	324	171	250	271	120	354	-0.02064	5.1581	0.00408437	0.949043	0.989135
chr18:68634304:68634882	49	25	20	22	18	48	0.0270928	2.20488	0.004075	0.949101	0.989135
chr18:76219680:76220455	78	32	70	55	46	62	-0.0247135	3.12557	0.00405921	0.9492	0.989135
chr19:32448119:32448726	126	35	44	70	41	68	-0.0253467	3.21759	0.004028	0.949395	0.989135
chr2:181119765:181120105	43	17	20	25	23	18	0.0291008	1.96378	0.00403416	0.949356	0.989135
chr4:101083793:101084249	45	35	64	37	60	23	-0.0357559	2.89166	0.00403831	0.94933	0.989135
chr5:72563921:72564296	70	25	27	35	25	52	-0.0252456	2.53886	0.00404264	0.949303	0.989135
chr5:93050181:93050630	46	31	20	20	43	7	0.0421239	2.26168	0.00402925	0.949387	0.989135
chr6:135147786:135148547	83	51	65	76	35	79	0.0225514	3.283	0.00403763	0.949335	0.989135
chr6:54381687:54382152	55	12	25	22	20	40	-0.0278193	2.11935	0.00402784	0.949396	0.989135
chr6:55606993:55607472	44	57	49	39	63	22	0.0373637	2.98151	0.00405982	0.949196	0.989135
chr7:97574455:97575324	384	201	228	219	193	318	0.0213111	5.25489	0.00408351	0.949048	0.989135
chr8:120074317:120074668	33	19	16	17	18	29	-0.0279602	1.81738	0.00404172	0.949309	0.989135
chr8:86419700:86420104	41	17	24	38	15	23	-0.0276186	2.03446	0.00403349	0.949361	0.989135
chr9:121222545:121224247	430	189	330	287	172	431	0.0201315	5.45958	0.00407402	0.949107	0.989135
chr9:65062158:65063788	295	237	295	287	150	428	-0.022086	5.37647	0.00403642	0.949342	0.989135
chrX:7339161:7341457	502	235	405	387	208	513	-0.0197857	5.75524	0.00402975	0.949384	0.989135
chr10:67566749:67568512	174	65	158	128	52	206	0.0244423	4.20216	0.00402152	0.949436	0.98914
chr2:92330592:92331261	55	19	12	24	19	30	0.0294253	2.01993	0.0040212	0.949438	0.98914
chr7:108133032:108133978	113	111	80	106	83	108	-0.0259438	3.97947	0.00401735	0.949462	0.989146
chr11:115352425:115353516	118	95	126	142	28	198	0.0288933	4.07912	0.00401135	0.9495	0.989148
chr13:38502060:38503157	116	72	72	88	58	103	-0.0220003	3.67957	0.00401259	0.949492	0.989148
chr11:53137984:53138418	52	27	32	38	24	43	-0.0240271	2.46962	0.00400259	0.949555	0.989148
chr14:47343255:47343893	71	20	39	55	16	52	-0.0262615	2.61364	0.00400742	0.949524	0.989148
chr4:135735825:135737683	329	197	359	279	155	473	-0.0222292	5.43316	0.00400463	0.949542	0.989148
chr17:30710805:30714053	754	461	727	618	345	948	0.0204956	6.54099	0.00397947	0.9497	0.98919
chr1:82421176:82421667	45	55	55	53	66	14	-0.0397522	3.05401	0.00398175	0.949686	0.98919
chr2:26244075:26245307	257	159	225	225	124	286	-0.0202066	4.9693	0.0039762	0.949721	0.98919
chr2:91847091:91849529	607	394	533	536	286	668	0.019845	6.20901	0.00397291	0.949742	0.98919
chr4:149111333:149112603	406	218	377	327	161	533	-0.0214735	5.59017	0.00397944	0.949701	0.98919
chr4:88782879:88784294	202	140	220	177	96	292	0.0223685	4.78021	0.00397457	0.949731	0.98919
chr5:122033554:122034815	668	289	423	468	281	531	-0.0192332	6.00667	0.00397747	0.949713	0.98919
chr8:73388557:73390239	543	302	463	443	229	592	0.0197149	5.95625	0.00397742	0.949713	0.98919
chr5:67923653:67923929	42	27	20	32	20	33	-0.0261687	2.19069	0.00396447	0.949795	0.989226
chr12:3308298:3310825	746	579	705	706	413	866	0.0207373	6.64075	0.00395702	0.949842	0.98923
chr6:129137849:129138546	62	17	17	25	18	44	-0.0280486	2.17296	0.00395522	0.949854	0.98923
chr6:84533189:84534209	84	58	53	81	36	68	0.0238317	3.26732	0.00396021	0.949822	0.98923
chr10:92549956:92551695	172	59	128	105	55	178	0.0227178	4.04101	0.00393349	0.949991	0.989253
chr11:97848559:97850773	617	248	495	394	222	680	0.0211671	5.96532	0.00393738	0.949967	0.989253
chr13:23580396:23581082	196	94	71	146	62	134	-0.024028	4.09096	0.00394102	0.949944	0.989253
chr15:102829194:102830285	84	62	70	94	28	96	0.0244765	3.42389	0.00393191	0.950001	0.989253
chr15:12506635:12507336	97	40	47	50	42	70	0.0231338	3.10912	0.00393151	0.950004	0.989253
chr2:34657229:34658796	695	361	449	448	288	685	0.0190816	6.14006	0.00393969	0.949952	0.989253
chr8:48909580:48910289	31	18	35	33	15	35	-0.0260497	2.11754	0.00394118	0.949943	0.989253
chr10:122632650:122634616	381	280	434	347	192	613	-0.0225354	5.76804	0.00392706	0.950032	0.989263
chr4:116493464:116494403	68	33	67	39	31	92	0.0249673	3.02409	0.00392408	0.950051	0.989264
chr11:12857843:12858162	34	19	11	16	26	10	-0.0364067	1.71707	0.00391948	0.95008	0.989275
chr2:165644879:165645484	120	44	34	60	38	83	-0.0253394	3.19785	0.00391232	0.950126	0.989304
chr11:116255471:116256452	71	47	61	61	42	62	0.0231628	3.14841	0.00390852	0.95015	0.98931
chr10:61110754:61112195	320	209	273	236	144	416	0.0208767	5.2773	0.0039024	0.950189	0.989331
chr1:40173321:40173579	38	23	21	38	20	17	-0.0293367	2.0761	0.0038845	0.950303	0.989388
chr14:100683438:100686485	372	261	424	314	222	491	0.0215623	5.68905	0.00388246	0.950316	0.989388
chr17:24651280:24652365	241	94	151	123	88	241	0.0213573	4.47878	0.00388626	0.950292	0.989388
chr19:44341008:44342116	656	366	440	391	317	657	0.0198911	6.11057	0.00388577	0.950295	0.989388
chr10:120138929:120139235	40	28	11	36	12	31	-0.0298716	2.03682	0.00386598	0.950422	0.98944
chr1:153537705:153538303	45	34	15	30	18	47	-0.0280032	2.2852	0.00386074	0.950455	0.98944
chr14:26291781:26292962	163	48	73	122	42	84	0.0249863	3.66593	0.00385831	0.950471	0.98944
chr2:33677188:33677656	67	32	32	51	25	42	0.0243379	2.65601	0.00386257	0.950444	0.98944
chr4:147818254:147819128	174	67	129	120	53	194	-0.022368	4.11848	0.00385964	0.950463	0.98944
chr7:105341974:105343083	56	34	66	65	14	82	0.0276476	2.95014	0.00385738	0.950477	0.98944
chr13:21454239:21455149	271	130	184	200	110	232	0.0193589	4.77568	0.00385386	0.9505	0.989445
chr17:31656393:31657801	538	287	359	387	220	553	-0.0188888	5.81927	0.00384535	0.950554	0.989465
chr19:60949930:60950829	269	143	273	211	140	293	0.0208298	5.02784	0.00384223	0.950574	0.989465
chr2:32260094:32260647	52	22	27	28	16	51	0.0247828	2.2859	0.00384424	0.950561	0.989465
chr10:7445320:7446490	357	181	300	266	186	338	-0.0197054	5.32437	0.00380802	0.950794	0.989487
chr1:136351448:136352516	285	169	294	244	126	397	-0.0214649	5.18885	0.00381835	0.950728	0.989487
chr11:96206781:96208153	79	20	49	33	35	58	0.0255697	2.76559	0.00381789	0.950731	0.989487
chr13:5873519:5876566	177	40	82	79	53	127	0.0239419	3.71158	0.00380793	0.950795	0.989487
chr17:33961053:33962172	369	225	235	267	146	395	0.0199755	5.30858	0.00382992	0.950653	0.989487
chr17:35257552:35259343	776	381	496	549	250	808	0.0197402	6.26515	0.00379962	0.950849	0.989487
chr19:7456390:7458416	480	275	466	411	198	597	0.0206626	5.86463	0.00383119	0.950645	0.989487
chr2:155208584:155209201	59	18	35	35	21	48	-0.0241441	2.42381	0.00381374	0.950758	0.989487
chr2:79425031:79426248	118	36	84	75	58	75	-0.0239745	3.47289	0.0038015	0.950837	0.989487
chr4:136014443:136015427	201	54	142	138	55	187	-0.0238344	4.17774	0.00380046	0.950843	0.989487
chr4:53409623:53411078	185	88	137	154	69	176	-0.0203183	4.29001	0.00382618	0.950677	0.989487
chr8:4275468:4276402	281	113	169	211	72	255	0.021778	4.68957	0.00380476	0.950815	0.989487
chr9:107193087:107193606	101	37	62	49	44	85	0.0226208	3.21989	0.00379909	0.950852	0.989487
chr9:61761718:61763213	498	270	441	369	272	510	-0.0198119	5.86092	0.00383081	0.950648	0.989487
chr4:24423133:24424143	348	192	339	337	138	382	0.0209797	5.38787	0.00379094	0.950905	0.989523
chr4:114758034:114758592	64	27	33	50	15	52	0.0246355	2.56441	0.00378795	0.950924	0.989524
chr13:40938843:40939284	47	14	25	32	15	29	0.0255989	2.03915	0.00377803	0.950988	0.989544
chr16:4273809:4274361	33	25	33	32	20	34	0.0250915	2.22838	0.00378185	0.950964	0.989544
chr6:98976677:98979206	394	276	437	291	236	599	-0.0222308	5.77656	0.00377646	0.950999	0.989544
chr10:116660854:116662003	414	255	390	302	228	515	-0.020346	5.69047	0.00377264	0.951023	0.989546
chr16:17508280:17509607	327	167	289	268	138	341	0.0197167	5.20951	0.00377063	0.951036	0.989546
chr2:32462175:32463501	160	86	124	112	68	174	0.0201531	4.1423	0.003764	0.951079	0.989558
chr7:88489327:88490635	290	181	277	239	132	366	0.0203551	5.17329	0.00376319	0.951085	0.989558
chr1:180576725:180577218	33	18	35	35	20	22	0.02711	2.11985	0.00375461	0.95114	0.989558
chr17:9098352:9098850	44	31	31	30	15	67	-0.0257616	2.44523	0.00375496	0.951138	0.989558
chr7:140194941:140195433	61	8	24	12	26	38	-0.0332129	2.08224	0.00375908	0.951111	0.989558
chr3:130432342:130433853	722	352	558	490	301	757	0.0188139	6.25289	0.00374399	0.951209	0.989606
chr8:127420385:127422312	393	232	335	330	161	450	0.019613	5.52068	0.003742	0.951222	0.989606
chr5:24091992:24092976	218	111	168	142	103	235	-0.0198776	4.57506	0.00373489	0.951269	0.989635
chr13:8994412:8996023	652	309	502	481	243	726	-0.019358	6.11045	0.00371952	0.951369	0.989676
chr1:46505707:46506322	43	70	27	61	47	20	0.0371033	2.93358	0.00372091	0.95136	0.989676
chr15:12134078:12135846	940	558	737	728	426	1067	-0.0186186	6.75351	0.00370708	0.95145	0.989676
chr17:7380700:7381197	58	20	16	26	20	39	-0.0267305	2.17142	0.0037063	0.951455	0.989676
chr19:57263697:57264366	39	20	40	16	27	47	0.0277327	2.30258	0.00371259	0.951414	0.989676
chr2:127617749:127618535	208	84	109	130	70	181	-0.0201222	4.2233	0.00370742	0.951448	0.989676
chr2:39080886:39082367	639	339	499	493	316	593	-0.018642	6.14099	0.00371923	0.951371	0.989676
chr8:3675926:3677293	452	216	317	319	180	457	-0.0186347	5.54023	0.00370839	0.951442	0.989676
chr2:26313731:26314539	53	34	33	31	28	53	0.0238197	2.58088	0.00370293	0.951477	0.98968
chr13:56803806:56805893	665	429	635	578	342	807	-0.01939	6.40143	0.00369442	0.951533	0.989681
chr14:99697448:99698806	255	156	289	200	122	376	0.0220335	5.07896	0.00368779	0.951577	0.989681
chr18:10947612:10948459	48	33	29	28	25	51	0.0244138	2.46897	0.00368598	0.951588	0.989681
chr2:91863384:91864872	131	90	123	125	57	172	-0.0212816	4.09709	0.00369201	0.951549	0.989681
chr4:141345806:141347279	724	401	451	528	307	695	-0.0184592	6.23426	0.00368857	0.951571	0.989681
chr4:147964762:147966573	791	397	576	581	313	783	0.0182488	6.36711	0.0036877	0.951577	0.989681
chr5:132303963:132305515	124	53	103	67	64	133	-0.0223493	3.74353	0.00367912	0.951633	0.989709
chr10:126748060:126749681	667	335	539	487	277	707	0.0185406	6.17625	0.00361531	0.952054	0.989724
chr11:110359713:110361778	427	177	338	328	171	399	-0.019273	5.4623	0.0036201	0.952022	0.989724
chr11:75463694:75466286	446	249	309	312	170	498	0.0192056	5.57149	0.00364447	0.951861	0.989724
chr11:83104657:83106034	450	194	310	337	165	414	-0.0186778	5.47922	0.0036002	0.952154	0.989724
chr12:20620324:20621772	176	140	200	157	121	216	0.0218306	4.67911	0.0036652	0.951725	0.989724
chr13:21870741:21872618	488	168	350	375	150	441	-0.0209481	5.52911	0.00365028	0.951823	0.989724
chr13:73465402:73466269	273	126	203	206	91	304	-0.020264	4.8331	0.00365741	0.951776	0.989724
chr14:14472975:14473362	24	34	20	39	22	16	-0.0321914	2.1257	0.00361931	0.952028	0.989724
chr14:26587232:26589035	262	172	331	236	125	446	-0.0231183	5.24019	0.00366246	0.951743	0.989724
chr15:97695411:97696064	66	45	54	58	31	76	-0.0217622	3.05599	0.00363552	0.95192	0.989724
chr17:48643801:48645158	330	139	282	259	128	317	0.0199951	5.12377	0.00364223	0.951876	0.989724
chr18:38526881:38527292	43	25	32	27	16	59	-0.0244226	2.34149	0.00361022	0.952088	0.989724
chr1:85214546:85214885	32	23	9	12	29	11	-0.0381189	1.74606	0.00365635	0.951783	0.989724
chr2:101878558:101879393	88	61	64	55	45	106	0.0221413	3.39504	0.00359918	0.952161	0.989724
chr2:124566436:124567552	81	40	22	31	43	51	-0.0286431	2.79119	0.00366743	0.95171	0.989724
chr2:148480694:148481094	48	20	22	34	14	38	-0.0244235	2.14832	0.00362275	0.952005	0.989724
chr3:104620179:104621709	208	160	301	229	126	339	-0.0227813	5.07035	0.00361718	0.952042	0.989724
chr3:31076942:31077456	57	46	22	31	53	19	-0.0357764	2.68567	0.00363062	0.951953	0.989724
chr3:62075665:62076281	52	22	47	45	27	40	-0.0239387	2.57941	0.00361304	0.952069	0.989724
chr4:138280632:138281683	250	77	193	184	72	249	-0.0226156	4.57933	0.00359994	0.952156	0.989724
chr5:102093641:102094588	32	41	38	29	19	71	0.0278106	2.56833	0.003618	0.952036	0.989724
chr6:87284047:87284856	51	19	47	26	28	51	0.0251713	2.49907	0.00365139	0.951816	0.989724
chr7:112384156:112384930	88	33	53	56	21	97	-0.0236342	3.0468	0.00360483	0.952124	0.989724
chr7:140973538:140974126	54	14	28	22	24	35	0.0259336	2.1733	0.00365111	0.951818	0.989724
chr8:46706547:46707359	61	34	41	59	18	54	0.0237369	2.73438	0.00365324	0.951804	0.989724
chr8:80072907:80073782	290	132	208	220	96	309	-0.01992	4.89465	0.00362602	0.951983	0.989724
chr8:96691051:96691510	39	23	19	28	15	36	-0.0246303	2.04956	0.00360352	0.952132	0.989724
chrX:131585443:131585918	20	64	21	35	46	16	0.0418034	2.60989	0.00362165	0.952012	0.989724
chr11:13984031:13984458	36	30	11	12	35	12	0.0387502	1.98124	0.00355606	0.952448	0.989768
chr1:127573221:127573872	96	32	49	50	34	74	0.0218381	3.031	0.00355558	0.952451	0.989768
chr16:96579419:96579884	43	41	19	36	27	38	-0.027412	2.45009	0.00357402	0.952328	0.989768
chr17:31648611:31649713	376	142	277	257	139	337	0.0193451	5.18526	0.00355678	0.952443	0.989768
chr1:92919053:92920159	61	48	43	70	24	61	-0.0238973	2.96103	0.00358401	0.952262	0.989768
chr2:136357677:136358219	154	72	144	114	72	160	0.0204769	4.13155	0.00357621	0.952314	0.989768
chr2:137821522:137822221	68	27	42	49	24	52	0.0221062	2.7046	0.00356241	0.952406	0.989768
chr3:96358854:96359702	150	71	104	86	54	174	0.02106	3.93683	0.00356438	0.952393	0.989768
chr4:116549507:116550756	96	49	103	101	36	113	-0.0228094	3.60104	0.00356987	0.952356	0.989768
chr4:155068179:155069234	77	38	68	61	25	101	-0.0229193	3.16299	0.00358865	0.952231	0.989768
chr5:106404460:106405219	122	14	85	83	18	101	0.0318915	3.26905	0.00356264	0.952404	0.989768
chr5:30532928:30533379	60	40	47	53	44	28	0.0275883	2.86913	0.00357918	0.952294	0.989768
chr6:28165245:28165825	75	55	65	65	40	90	-0.0214532	3.30184	0.00358266	0.952271	0.989768
chr6:86618520:86619940	1129	782	908	1010	547	1176	0.0188123	7.09426	0.00355426	0.95246	0.989768
chr4:154535144:154535791	36	23	6	31	6	30	-0.0325095	1.76302	0.00354539	0.952519	0.989811
chr11:100388330:100389910	608	354	488	459	273	665	0.0182817	6.11033	0.00353594	0.952583	0.989819
chr11:94855212:94855939	51	35	24	52	12	45	0.026663	2.46397	0.00353806	0.952569	0.989819
chr17:86724050:86724436	45	23	19	24	22	31	0.0251747	2.10562	0.0035384	0.952566	0.989819
chr10:13042910:13044469	217	135	234	195	110	264	0.0201549	4.82658	0.00350337	0.952801	0.989821
chr10:77597214:77598399	166	55	96	140	45	112	-0.0226026	3.87072	0.00350859	0.952766	0.989821
chr11:50103977:50106596	982	516	700	709	381	1027	0.0179893	6.68982	0.00352122	0.952681	0.989821
chr1:178943845:178945068	107	82	91	92	60	128	-0.020718	3.81961	0.00348331	0.952937	0.989821
chr1:182286329:182287602	143	73	96	61	100	111	-0.025071	3.91202	0.00350463	0.952793	0.989821
chr11:86170443:86172209	436	284	381	366	184	549	0.0194332	5.73274	0.00349952	0.952827	0.989821
chr15:35046615:35047462	93	74	49	83	70	25	0.0327248	3.42562	0.00347921	0.952964	0.989821
chr18:37550176:37550670	41	42	43	51	47	12	-0.0353251	2.73929	0.00351533	0.952721	0.989821
chr2:29988581:29989852	382	170	303	279	129	449	-0.0201634	5.3327	0.003502	0.952811	0.989821
chr2:35177545:35178766	150	61	89	91	67	116	-0.0200617	3.82065	0.00349429	0.952862	0.989821
chr4:120623389:120625194	419	233	456	370	182	540	0.0205087	5.72464	0.00348264	0.952941	0.989821
chr4:147476194:147476657	52	20	17	22	12	50	0.0265865	2.08953	0.00347849	0.952969	0.989821
chr4:87532444:87533311	48	17	35	40	12	46	-0.0245124	2.2907	0.00351048	0.952754	0.989821
chr5:122077908:122078237	36	6	28	23	13	25	0.0274509	1.75076	0.00349104	0.952884	0.989821
chr5:132075908:132076871	303	114	174	230	92	238	-0.0199439	4.76879	0.00348979	0.952893	0.989821
chr5:138219469:138221068	371	211	379	330	160	453	0.020032	5.52168	0.00352652	0.952646	0.989821
chr5:141126695:141127710	67	17	55	47	21	59	0.024526	2.69591	0.0035154	0.95272	0.989821
chr6:59158466:59159743	391	246	323	322	189	441	-0.0185234	5.5487	0.00348571	0.95292	0.989821
chr7:107917817:107918761	100	43	64	74	37	79	0.0206352	3.28825	0.00352241	0.952673	0.989821
chr8:90450066:90450607	44	24	17	39	11	30	0.0266871	2.07661	0.0035281	0.952635	0.989821
chr9:21728033:21729107	505	220	244	352	158	387	0.0194651	5.47075	0.00351889	0.952697	0.989821
chr1:135278488:135280439	160	60	93	86	69	131	-0.0202463	3.86899	0.00345502	0.953128	0.989849
chr12:113144821:113147126	443	341	576	449	268	684	-0.0211178	6.08698	0.00344247	0.953213	0.989849
chr12:77810672:77811753	44	29	61	40	24	74	-0.0244251	2.77485	0.00347019	0.953025	0.989849
chr1:55462276:55463708	196	90	184	138	84	243	-0.0206847	4.48925	0.00346436	0.953065	0.989849
chr16:4624241:4625318	270	127	207	194	114	275	-0.0185301	4.84138	0.00344826	0.953174	0.989849
chr17:83711482:83712341	191	135	139	124	107	212	0.0205997	4.50797	0.00344603	0.953189	0.989849
chr18:60926605:60927273	95	33	43	58	32	61	0.0219372	2.98293	0.00346836	0.953038	0.989849
chr4:102548371:102548602	23	14	19	23	16	12	-0.0285821	1.57869	0.00345083	0.953156	0.989849
chr4:138499625:138499973	60	17	36	28	21	57	-0.0239782	2.42854	0.00343964	0.953232	0.989849
chr4:21310270:21310599	28	34	10	25	25	14	0.0343619	1.96445	0.00343919	0.953235	0.989849
chr7:150593535:150595135	295	158	163	262	106	204	0.0208397	4.8591	0.00346027	0.953092	0.989849
chr7:52490237:52490891	53	21	18	24	15	46	0.0252034	2.13978	0.00344594	0.953189	0.989849
chr8:3466905:3468039	433	166	262	252	160	374	0.0185299	5.29258	0.00345029	0.95316	0.989849
chr12:70011309:70012186	115	51	70	82	44	90	0.019956	3.47455	0.00343345	0.953274	0.98985
chr9:120761334:120762226	144	48	98	78	60	130	-0.0209228	3.75492	0.00343104	0.953291	0.98985
chr9:15045998:15046413	46	11	31	40	12	26	0.0267733	2.06182	0.00343447	0.953267	0.98985
chr11:30282966:30283597	103	30	42	49	32	73	0.0224316	2.98869	0.00341328	0.953411	0.989904
chr11:76391237:76391675	42	19	15	33	13	22	0.0263425	1.90286	0.0034018	0.95349	0.989904
chr15:77643789:77645222	189	92	89	141	77	123	-0.0208524	4.13453	0.00340424	0.953473	0.989904
chr19:46130351:46132156	448	245	467	377	159	642	0.021671	5.78647	0.00341725	0.953384	0.989904
chr2:154840783:154841179	59	39	42	37	51	32	-0.0278361	2.82353	0.00340729	0.953452	0.989904
chr2:35991311:35992877	463	280	524	415	208	642	0.0205473	5.92922	0.00340683	0.953455	0.989904
chr5:8055691:8057395	233	158	238	219	111	292	0.019735	4.93851	0.00340233	0.953486	0.989904
chr7:118658298:118658792	49	19	25	30	25	23	0.025366	2.16881	0.00340445	0.953472	0.989904
chr18:61806696:61807746	87	24	63	48	36	69	0.0226448	3.00641	0.00339083	0.953565	0.989947
chr3:60128227:60128859	47	14	30	32	7	49	0.026678	2.11919	0.00338825	0.953582	0.989947
chr6:131337068:131338933	263	186	277	223	147	340	0.0197885	5.15076	0.00338774	0.953586	0.989947
chr6:29559016:29560273	326	134	312	233	140	352	0.0201981	5.16548	0.00338058	0.953635	0.989979
chr11:114626338:114626874	46	20	30	42	12	40	-0.0238127	2.25042	0.00337136	0.953698	0.989998
chr1:74120987:74121947	313	139	113	157	112	262	-0.0213022	4.71381	0.00337391	0.953681	0.989998
chr5:149643077:149643595	34	16	22	26	18	19	0.0252967	1.85576	0.00336982	0.953709	0.989998
chr16:92397687:92401124	1232	589	859	945	452	1225	-0.0176156	6.97797	0.00335851	0.953786	0.990041
chr2:21228918:21229264	29	37	13	35	25	11	0.0348471	2.09908	0.00335962	0.953779	0.990041
chr13:101602166:101603797	798	483	654	609	421	782	0.0180083	6.53215	0.00335017	0.953844	0.990081
chrX:96237439:96238590	223	115	211	160	115	257	-0.0194867	4.72531	0.00334279	0.953894	0.990115
chr10:126557619:126558631	561	274	316	419	196	465	0.017959	5.74152	0.00326208	0.954454	0.990151
chr10:22167985:22168311	150	95	95	117	102	80	-0.0243979	4.06444	0.00330318	0.954168	0.990151
chr1:10027532:10028649	303	120	280	204	122	339	0.0201629	5.02561	0.00326291	0.954448	0.990151
chr11:52042177:52042894	64	21	33	43	17	52	-0.0226957	2.49225	0.00332576	0.954012	0.990151
chr11:68025236:68026077	108	50	47	51	34	118	-0.0227565	3.2915	0.00332671	0.954005	0.990151
chr1:168290325:168290702	66	36	27	40	27	56	-0.0226584	2.6711	0.00331534	0.954084	0.990151
chr12:16817403:16818430	176	131	151	136	79	267	-0.0207423	4.51597	0.00325582	0.954498	0.990151
chr12:70400143:70400578	48	19	21	25	18	36	0.023437	2.09148	0.00331529	0.954084	0.990151
chr1:37486195:37487595	719	289	571	511	258	723	0.0187169	6.18049	0.00329954	0.954193	0.990151
chr14:26276303:26281567	1048	600	969	816	437	1340	0.018896	6.96064	0.00330956	0.954124	0.990151
chr15:5185433:5185898	67	22	31	46	23	35	0.0233292	2.49125	0.00328486	0.954295	0.990151
chr15:93382497:93382983	46	14	61	32	27	50	0.026041	2.54686	0.00324988	0.954539	0.990151
chr16:36040783:36041853	437	188	300	309	179	355	0.0176689	5.41706	0.00326572	0.954429	0.990151
chr16:8636914:8638301	429	223	377	337	176	516	-0.0185769	5.62217	0.00325492	0.954504	0.990151
chr17:29308090:29308447	55	34	15	33	21	47	-0.025692	2.38888	0.0032833	0.954306	0.990151
chr17:35715006:35715549	84	18	42	48	37	33	-0.0261028	2.72227	0.00325179	0.954526	0.990151
chr17:37079200:37080814	429	210	407	363	188	440	0.0187709	5.6221	0.00328254	0.954311	0.990151
chr18:90639987:90640328	32	25	15	34	22	8	-0.0329695	1.92918	0.00329917	0.954196	0.990151
chr2:125607513:125609020	301	159	303	277	113	363	0.0201832	5.18075	0.00329356	0.954235	0.990151
chr2:150729723:150730872	515	296	404	338	242	586	0.0181321	5.85393	0.00324104	0.954601	0.990151
chr2:153159517:153159926	65	27	36	38	38	34	-0.0243232	2.63573	0.0032387	0.954617	0.990151
chr3:108131199:108131751	67	26	42	32	33	54	0.0221752	2.68472	0.00325048	0.954535	0.990151
chr4:119405707:119406891	478	298	475	414	218	647	-0.0191515	5.93175	0.00327041	0.954396	0.990151
chr4:124478973:124480394	553	345	406	420	246	598	0.0178645	5.96672	0.00330389	0.954163	0.990151
chr4:155336188:155336803	41	37	34	34	20	59	0.0235843	2.53241	0.00331693	0.954073	0.990151
chr5:102411081:102411828	155	48	86	103	51	101	0.0205035	3.71073	0.00326865	0.954408	0.990151
chr5:124440396:124440946	32	21	16	21	14	30	0.0247481	1.82623	0.00331923	0.954057	0.990151
chr5:65204652:65205330	86	24	37	57	18	58	0.0235696	2.74459	0.0032832	0.954307	0.990151
chr6:127511064:127511838	94	44	56	64	32	87	0.0199419	3.20468	0.00324284	0.954588	0.990151
chr7:104844677:104845555	188	104	99	147	56	178	0.0204153	4.21422	0.00329018	0.954258	0.990151
chr7:105318764:105320686	471	266	268	268	222	443	0.0189486	5.57082	0.00325491	0.954504	0.990151
chr7:105326178:105327675	314	175	285	270	124	392	-0.0193691	5.22469	0.00333275	0.953964	0.990151
chr7:140828369:140830276	803	316	590	562	306	758	-0.0179166	6.30615	0.00324996	0.954538	0.990151
chr7:70996424:70997406	425	171	222	253	160	322	0.0180151	5.22038	0.00324347	0.954584	0.990151
chr8:73929463:73930220	179	101	140	128	76	202	0.0187474	4.33011	0.00327019	0.954397	0.990151
chr9:108902773:108903129	57	20	31	39	16	48	-0.0223668	2.38102	0.00323738	0.954626	0.990151
chr9:44113133:44114387	866	435	583	600	349	829	0.017113	6.45998	0.00331351	0.954097	0.990151
chrX:161800578:161801219	37	6	27	9	21	30	-0.0311832	1.76444	0.00332413	0.954023	0.990151
chr1:182414169:182414448	52	17	21	26	16	42	-0.0235972	2.11845	0.00323104	0.954671	0.990178
chr2:101702239:101703481	203	86	120	145	81	153	-0.0185736	4.26293	0.00322689	0.9547	0.990183
chr7:20189309:20190311	254	112	194	160	100	270	0.0186877	4.70621	0.00322524	0.954712	0.990183
chr10:23069759:23070399	22	18	33	31	6	43	-0.0273273	1.96908	0.00319557	0.95492	0.990228
chr10:68682846:68683310	40	25	7	16	17	33	0.0293755	1.86281	0.00319622	0.954916	0.990228
chr10:94857233:94859522	146	97	104	126	56	161	0.0195046	4.07961	0.0032014	0.954879	0.990228
chr16:42676050:42678435	591	266	371	344	261	509	0.0175923	5.82638	0.00320269	0.95487	0.990228
chr17:29190492:29191365	357	150	169	221	143	251	-0.0187037	4.96899	0.00319596	0.954917	0.990228
chr17:79979606:79979920	68	11	13	32	13	31	0.0284861	2.02356	0.0031988	0.954897	0.990228
chr3:133902563:133903592	79	38	97	86	27	107	-0.0235622	3.39335	0.00320239	0.954872	0.990228
chr9:56107660:56108389	110	61	81	85	31	138	0.0214202	3.59971	0.00321619	0.954775	0.990228
chrX:98614817:98615870	256	109	204	184	103	261	-0.0184375	4.74471	0.00319706	0.95491	0.990228
chr15:102340612:102341625	180	105	212	176	83	229	0.0203914	4.58512	0.00319157	0.954948	0.990238
chr14:102271849:102272545	64	23	20	34	23	39	-0.0238296	2.35383	0.00318756	0.954977	0.990248
chr13:106502802:106503221	41	23	19	27	24	20	0.0257285	2.0551	0.00318285	0.95501	0.990264
chr11:86806156:86808173	517	368	678	479	282	815	0.02059	6.25573	0.00314806	0.955256	0.990299
chr12:27097532:27097990	48	16	17	30	16	27	-0.0244705	1.97737	0.00316376	0.955145	0.990299
chr13:97694083:97695439	110	44	70	57	30	132	0.0220816	3.38724	0.00314444	0.955282	0.990299
chr14:49820861:49821598	66	26	27	21	26	65	-0.0246401	2.51698	0.00314461	0.955281	0.990299
chr19:30037930:30038567	65	51	50	59	41	60	-0.02156	3.08568	0.00315429	0.955212	0.990299
chr2:157932858:157933365	94	45	39	58	28	82	0.0212562	3.07633	0.0031477	0.955259	0.990299
chr3:115391954:115393037	145	42	92	106	30	127	0.0227571	3.65862	0.0031656	0.955132	0.990299
chr3:65462442:65463753	335	174	281	294	127	341	0.0182859	5.22333	0.00315089	0.955236	0.990299
chr5:82061495:82061903	32	33	36	37	33	24	-0.0270026	2.43436	0.00315961	0.955174	0.990299
chr7:126937108:126938119	122	98	163	128	58	228	-0.0224416	4.27776	0.00315275	0.955223	0.990299
chr8:114186338:114186730	31	29	12	21	16	33	0.0267123	1.93022	0.00314951	0.955246	0.990299
chr8:3913815:3914443	52	63	29	64	46	26	-0.0308026	2.95836	0.00316458	0.955139	0.990299
chr8:49017420:49018070	71	21	26	33	19	54	0.0230263	2.44564	0.0031451	0.955277	0.990299
chr10:107903587:107903905	17	14	20	24	15	8	-0.0299967	1.48842	0.00312422	0.955426	0.990301
chr10:111012680:111013713	296	138	234	234	148	212	0.0190715	4.96753	0.00313631	0.95534	0.990301
chr17:32259127:32259905	43	29	57	36	37	43	0.0241905	2.70238	0.00313793	0.955328	0.990301
chr5:93734131:93734899	52	20	17	27	8	55	-0.0263421	2.11514	0.00312722	0.955404	0.990301
chr7:87342773:87344094	169	125	167	165	69	238	0.0202525	4.50564	0.00313231	0.955368	0.990301
chr9:106104721:106106178	469	263	389	454	146	520	0.0198607	5.73498	0.00313506	0.955349	0.990301
chrX:149441496:149442398	42	50	57	43	26	96	-0.0246529	2.99423	0.00312354	0.955431	0.990301
chrX:54022883:54023514	117	34	62	72	47	67	-0.0214191	3.29583	0.00312843	0.955396	0.990301
chr11:68152809:68153690	60	48	40	61	22	65	0.0222832	2.90279	0.00311654	0.95548	0.990333
chr10:21666404:21667134	57	13	34	32	19	44	-0.0231167	2.2993	0.00309384	0.955643	0.990368
chr11:45739999:45740582	138	81	83	97	75	108	-0.0197912	3.8821	0.00310296	0.955577	0.990368
chr13:23555658:23556498	58	14	36	40	8	55	0.0260669	2.33149	0.00310268	0.955579	0.990368
chr14:8489970:8490332	27	25	32	38	21	22	-0.0256466	2.16821	0.00309912	0.955605	0.990368
chr18:60904936:60908784	394	267	463	396	172	577	0.0201846	5.77345	0.00309531	0.955632	0.990368
chr7:133940903:133944263	965	679	851	799	520	1096	0.0177557	6.92284	0.00310592	0.955556	0.990368
chr8:104530963:104531412	50	21	17	24	32	14	-0.0302229	2.10498	0.00309673	0.955622	0.990368
chr12:109168775:109169740	258	130	177	192	136	186	-0.0188473	4.75325	0.003085	0.955706	0.990377
chr13:98008186:98010002	228	65	137	127	64	205	0.020326	4.26525	0.00308598	0.955699	0.990377
chr14:116184719:116185387	39	4	39	37	7	31	0.0313312	1.95555	0.00308783	0.955686	0.990377
chr16:77099342:77100283	123	59	93	97	60	90	0.0194165	3.70887	0.00307125	0.955805	0.99046
chr2:90385311:90386075	84	13	62	23	30	88	0.0284132	2.83591	0.00306602	0.955842	0.99048
chr10:107881860:107884038	500	214	447	429	204	483	-0.0183125	5.77084	0.00301963	0.956177	0.990486
chr11:77576247:77577865	300	143	218	277	95	281	-0.0189215	4.96984	0.0030181	0.956188	0.990486
chr1:193149188:193150679	428	166	392	360	172	410	-0.0190944	5.52641	0.00303064	0.956098	0.990486
chr11:96483758:96484579	218	62	85	118	79	116	-0.0210212	4.03112	0.00302653	0.956127	0.990486
chr13:109059905:109060590	44	16	29	21	24	32	0.0232488	2.11548	0.00303913	0.956036	0.990486
chr13:97204832:97205535	61	46	56	78	33	41	0.0236354	3.03484	0.00304666	0.955982	0.990486
chr15:76061194:76061656	57	9	21	26	12	41	-0.025796	2.0073	0.00304765	0.955975	0.990486
chr16:29734298:29735357	138	68	73	80	56	131	-0.0189648	3.73863	0.0030368	0.956053	0.990486
chr16:32608496:32609610	261	185	214	226	131	305	-0.0179859	5.02934	0.00302709	0.956123	0.990486
chr16:45196952:45197348	62	26	28	38	28	34	0.0223643	2.47409	0.00302037	0.956172	0.990486
chr17:56442442:56444053	454	280	423	342	197	618	0.0186984	5.79771	0.00304053	0.956026	0.990486
chr18:34697846:34698206	82	18	29	50	25	35	-0.0246268	2.55608	0.00304049	0.956026	0.990486
chr18:56167448:56168283	193	80	102	120	60	183	-0.0186735	4.13094	0.00301867	0.956184	0.990486
chr18:65649488:65650403	106	52	76	71	43	107	0.0187415	3.48084	0.00303905	0.956037	0.990486
chr4:155560028:155560581	42	18	25	22	16	41	0.0224493	2.06221	0.00305861	0.955896	0.990486
chr5:122261511:122262409	66	26	26	28	20	66	-0.0230037	2.50281	0.00302293	0.956153	0.990486
chr8:48131291:48132093	47	30	48	26	34	60	-0.0232627	2.66952	0.00304426	0.955999	0.990486
chr8:72825947:72827123	369	150	317	249	151	410	-0.0186318	5.29222	0.00302021	0.956173	0.990486
chr8:87595381:87596436	204	120	228	182	70	318	0.0215845	4.73418	0.00301694	0.956197	0.990486
chr10:120876187:120876900	90	57	80	92	35	103	-0.0198272	3.49499	0.00299772	0.956336	0.990563
chr11:102638685:102639790	141	53	87	104	36	136	-0.0201315	3.71714	0.00299137	0.956383	0.990563
chr11:115464517:115465963	495	321	416	426	194	619	0.0181968	5.89344	0.00300162	0.956308	0.990563
chr2:147874081:147874748	67	35	48	36	33	76	-0.0207331	2.88722	0.00298659	0.956418	0.990563
chr2:69484673:69485679	298	115	179	208	120	211	-0.0178672	4.77669	0.00298512	0.956428	0.990563
chr3:57089527:57094215	648	265	477	462	245	583	0.0170815	5.99716	0.0030004	0.956317	0.990563
chr6:122258249:122259578	981	507	730	744	378	1014	0.0166285	6.70233	0.00299529	0.956354	0.990563
chr6:128429558:128430364	143	82	77	113	62	102	0.0195039	3.85597	0.00298401	0.956436	0.990563
chr7:19758183:19758642	42	18	29	32	13	42	-0.0218614	2.14768	0.00299122	0.956384	0.990563
chr10:92607861:92608175	62	40	14	30	30	44	0.0262025	2.51907	0.00289558	0.957086	0.990568
chr10:94607978:94608777	57	45	46	51	24	79	-0.0208133	2.92259	0.00292206	0.956891	0.990568
chr1:133662025:133662428	48	7	25	21	17	32	-0.0253875	1.91526	0.00294924	0.956691	0.990568
chr1:136415140:136415631	55	33	42	51	25	50	-0.0203927	2.70682	0.00297647	0.956491	0.990568
chr11:55199828:55200304	98	26	39	40	38	58	0.0220199	2.8801	0.00290407	0.957023	0.990568
chr11:77689527:77690065	55	34	33	35	27	52	0.0206565	2.59921	0.00291387	0.956951	0.990568
chr11:99876581:99877169	52	16	19	34	16	25	0.023575	2.04215	0.00289654	0.957079	0.990568
chr12:23649011:23649371	35	24	30	25	31	23	-0.0254247	2.20898	0.00294519	0.95672	0.990568
chr13:48647470:48648415	141	81	114	138	54	142	-0.0186846	4.03446	0.00292567	0.956864	0.990568
chr14:119164381:119165199	186	59	122	140	65	131	-0.0192468	4.07824	0.00289211	0.957112	0.990568
chr14:26635881:26636280	52	13	18	26	20	25	-0.0246228	1.98048	0.00292126	0.956896	0.990568
chr14:92363097:92363355	36	20	23	14	32	20	-0.0284789	2.01322	0.00295375	0.956658	0.990568
chr18:34418733:34419082	44	15	25	20	20	34	0.0224493	2.02597	0.00290087	0.957047	0.990568
chr18:79663661:79664155	69	40	20	28	40	41	0.0261458	2.64955	0.00291228	0.956963	0.990568
chr19:21546406:21547497	250	86	148	172	108	144	-0.019505	4.4753	0.00291981	0.956907	0.990568
chr19:44242103:44242812	61	67	74	59	87	24	-0.0326452	3.4107	0.00297938	0.95647	0.990568
chr19:45823453:45824255	82	34	61	58	20	103	-0.0218767	3.09026	0.00294634	0.956712	0.990568
chr2:130985125:130985485	58	31	60	40	30	72	0.0209553	2.87138	0.0029647	0.956577	0.990568
chr2:30534276:30534974	76	54	35	35	43	82	-0.0235216	3.05716	0.00296814	0.956552	0.990568
chr2:74564582:74565018	51	16	10	9	21	37	-0.0298199	1.88068	0.00293288	0.956811	0.990568
chr2:91898459:91900406	335	155	256	293	122	309	-0.0176974	5.1402	0.00292703	0.956854	0.990568
chr4:126105632:126107518	650	323	517	442	265	726	0.0170461	6.12654	0.00292682	0.956855	0.990568
chr4:140213535:140214270	82	20	28	20	36	53	-0.0261559	2.57295	0.00295321	0.956662	0.990568
chr4:146665462:146665890	51	22	1	17	26	15	-0.0392436	1.83787	0.00289103	0.95712	0.990568
chr5:114580232:114582010	723	497	583	576	326	893	0.0174107	6.45016	0.00290596	0.957009	0.990568
chr5:116102459:116103582	1011	533	548	691	418	888	-0.0168158	6.6291	0.00294824	0.956698	0.990568
chr5:123973478:123974786	633	300	480	442	260	631	0.0165004	6.04233	0.0029305	0.956828	0.990568
chr5:67136548:67138406	227	123	173	144	82	295	0.01901	4.63607	0.00289816	0.957067	0.990568
chr5:69982986:69983785	176	93	111	117	61	192	0.0182164	4.17214	0.00290032	0.957051	0.990568
chr5:88949343:88950651	313	94	262	188	159	243	-0.0205787	4.94023	0.00289958	0.957056	0.990568
chr6:86429897:86430914	139	51	96	94	47	133	-0.0187326	3.74447	0.00291055	0.956975	0.990568
chr6:92396634:92397133	45	15	22	24	15	35	0.0222428	1.98368	0.00293574	0.95679	0.990568
chr8:109406376:109407074	79	22	32	54	11	59	0.0245731	2.60422	0.00296424	0.956581	0.990568
chr8:121657982:121658444	42	13	25	22	11	42	0.0230738	1.94931	0.00289227	0.957111	0.990568
chr8:42459262:42460683	495	285	349	338	183	601	0.0178116	5.74588	0.00289384	0.957099	0.990568
chr9:50411413:50412678	458	173	287	291	152	410	0.0172219	5.38419	0.00291175	0.956967	0.990568
chrX:39504914:39505777	225	101	150	138	89	218	0.0174769	4.47258	0.00295998	0.956612	0.990568
chr5:140684214:140685370	304	150	220	200	116	333	0.0172857	4.9845	0.00288664	0.957152	0.990583
chr16:42416420:42416594	29	40	24	21	42	14	0.0331791	2.32453	0.00288177	0.957188	0.99059
chr4:143599700:143600065	25	39	32	23	39	23	0.0298348	2.38636	0.00288075	0.957196	0.99059
chr8:30371220:30371635	40	38	38	32	46	17	0.02972	2.58283	0.00287818	0.957215	0.990591
chr11:50138418:50139949	931	479	736	695	392	1021	-0.0163143	6.67258	0.00285452	0.957391	0.9906
chr1:63227485:63228016	169	101	87	97	81	153	0.019135	4.09924	0.00285781	0.957367	0.9906
chr16:49546906:49547431	29	18	27	22	20	25	0.0229267	1.93017	0.00285954	0.957354	0.9906
chr16:95685986:95686580	81	29	26	49	28	44	-0.0222026	2.67923	0.00285228	0.957408	0.9906
chr18:38455881:38458082	854	516	588	718	340	841	0.0166773	6.54535	0.00285796	0.957366	0.9906
chr18:60719824:60721004	188	94	157	128	71	245	-0.0188589	4.39706	0.00286322	0.957326	0.9906
chr3:36375237:36375488	16	13	31	28	5	32	-0.0272354	1.7104	0.00285314	0.957401	0.9906
chr4:149353733:149354441	88	42	81	62	47	91	-0.0192809	3.36108	0.00286167	0.957338	0.9906
chr4:59201575:59203066	245	208	337	236	143	435	0.0205495	5.29997	0.00286515	0.957312	0.9906
chr8:19855731:19856040	57	21	8	24	25	22	-0.0291125	2.039	0.00286676	0.9573	0.9906
chr12:112752263:112753464	110	78	56	132	36	76	-0.0234123	3.60918	0.00284644	0.957451	0.990626
chr16:20498423:20499387	223	115	191	171	88	271	-0.017871	4.66732	0.00284062	0.957495	0.990652
chr13:24383303:24383913	110	34	46	85	36	37	0.0241552	3.10726	0.00283355	0.957548	0.990669
chr15:36890042:36890559	64	41	35	44	24	73	-0.0204635	2.81012	0.00283505	0.957537	0.990669
chr6:108397217:108399216	492	219	452	394	180	588	-0.0184149	5.77916	0.00282908	0.957581	0.990685
chrX:96330820:96332714	274	168	226	217	145	284	-0.0169497	5.02461	0.00282265	0.957629	0.990716
chr1:193104607:193105495	88	54	88	72	27	140	0.0217018	3.49304	0.00281625	0.957677	0.990727
chr7:5031088:5032672	471	242	458	431	196	537	-0.017745	5.8092	0.0028171	0.957671	0.990727
chr4:130178981:130179833	102	94	86	118	42	142	-0.0207601	3.85811	0.00280909	0.957731	0.990764
chr10:22256614:22257022	30	29	47	22	45	19	0.0303598	2.45858	0.00279683	0.957824	0.990816
chr1:89652027:89653214	370	167	316	310	128	411	-0.0180327	5.33317	0.00279508	0.957837	0.990816
chr19:44377875:44378339	62	31	26	29	26	54	0.0213681	2.528	0.00279603	0.95783	0.990816
chr10:81014040:81014852	303	125	180	211	113	245	-0.0166298	4.82226	0.00277739	0.95797	0.990894
chr13:32429659:32431367	652	379	549	552	292	720	-0.0162527	6.25187	0.00276808	0.958041	0.990894
chr17:34128670:34129451	74	12	39	29	21	64	-0.0239552	2.51291	0.00277114	0.958017	0.990894
chr3:144354848:144355335	60	20	11	27	18	33	0.0249545	2.08745	0.00277717	0.957972	0.990894
chr6:137403994:137404599	86	51	48	65	32	80	0.0190426	3.16974	0.00277839	0.957963	0.990894
chr8:113860954:113862674	229	119	231	170	102	292	0.0183477	4.78516	0.00276901	0.958034	0.990894
chr9:72950941:72951800	79	34	65	50	31	88	0.0194138	3.0872	0.00277474	0.95799	0.990894
chr10:17269564:17270149	74	26	15	41	28	28	-0.0256569	2.43269	0.00271835	0.958419	0.990915
chr10:18037990:18039375	194	118	176	161	57	309	-0.0207181	4.57852	0.00267946	0.958717	0.990915
chr10:30375335:30376039	75	21	44	44	21	63	0.0205297	2.6961	0.00275901	0.958109	0.990915
chr10:43260011:43261173	433	293	343	328	199	564	-0.0171772	5.71292	0.00269888	0.958568	0.990915
chr10:80927125:80927511	33	26	12	22	12	36	0.0242137	1.88579	0.00269315	0.958612	0.990915
chr11:78639606:78640553	301	138	222	249	102	298	-0.017011	4.96402	0.00267179	0.958776	0.990915
chr1:189040434:189041123	44	8	22	10	16	41	-0.0263549	1.82087	0.00267519	0.95875	0.990915
chr13:20398195:20398648	39	19	17	40	12	18	-0.0248064	1.92206	0.00269805	0.958574	0.990915
chr13:43710930:43711631	51	41	30	48	11	70	0.023952	2.63566	0.00274077	0.958248	0.990915
chr13:52494476:52494840	37	14	24	21	20	24	0.0221423	1.89196	0.00268344	0.958687	0.990915
chr14:77282448:77283513	144	46	80	78	49	124	-0.0185455	3.63751	0.00273479	0.958293	0.990915
chr15:12669080:12670128	137	104	147	99	88	191	0.0193057	4.26595	0.00270855	0.958494	0.990915
chr16:49858187:49859388	81	60	103	79	50	109	0.0195803	3.60578	0.00271812	0.958421	0.990915
chr16:56037357:56038440	463	156	337	280	162	443	0.017588	5.43539	0.00266932	0.958795	0.990915
chr16:8671446:8672596	352	247	413	276	204	523	0.0186891	5.62842	0.00269034	0.958633	0.990915
chr17:15252275:15252931	52	23	23	34	8	55	0.0234665	2.24616	0.0026952	0.958596	0.990915
chr17:79942868:79944481	467	232	361	365	197	463	-0.0160233	5.65317	0.00274077	0.958248	0.990915
chr17:81557314:81557679	36	23	20	19	33	8	0.0311943	1.99046	0.0027261	0.95836	0.990915
chr19:46584898:46586494	526	232	309	352	180	470	0.0160933	5.6194	0.00271181	0.958469	0.990915
chr2:90780069:90781536	288	227	349	262	154	499	-0.0194858	5.43699	0.00272814	0.958344	0.990915
chr3:120807783:120808085	60	9	25	30	21	24	0.0244907	2.08899	0.00267152	0.958778	0.990915
chr3:120993905:120995535	1039	511	741	717	410	1056	0.0156024	6.74074	0.00269397	0.958606	0.990915
chr3:137654051:137654464	92	50	33	48	46	65	-0.0216822	3.09145	0.00272054	0.958402	0.990915
chr3:86616632:86617260	135	58	68	87	42	115	0.0180299	3.60455	0.0027024	0.958541	0.990915
chr4:147513723:147515166	520	253	487	358	206	675	0.0181632	5.88808	0.00271331	0.958457	0.990915
chr4:153673599:153674464	54	27	38	40	4	84	0.0282854	2.54613	0.0027218	0.958393	0.990915
chr5:64682678:64683249	60	20	28	26	26	45	-0.021227	2.37229	0.00267251	0.958771	0.990915
chr6:129187394:129188643	292	125	302	195	133	380	-0.0191655	5.09138	0.00268302	0.95869	0.990915
chr6:83003337:83005507	385	222	416	370	183	469	-0.0177219	5.63364	0.00272636	0.958358	0.990915
chr6:87837357:87838358	447	211	256	316	162	400	-0.0160598	5.42295	0.00268389	0.958683	0.990915
chr7:116661510:116663488	786	339	556	532	284	822	-0.0163755	6.29215	0.00271228	0.958465	0.990915
chr7:146115431:146115971	51	25	33	36	27	37	-0.0204416	2.43963	0.00271133	0.958473	0.990915
chr7:87158543:87159047	59	42	28	41	29	51	0.0209207	2.69294	0.00267533	0.958749	0.990915
chr8:96560413:96561931	807	390	582	615	302	826	-0.0160545	6.39039	0.00274721	0.958199	0.990915
chr9:45636071:45637499	378	144	293	264	146	365	-0.0170565	5.24234	0.00270209	0.958543	0.990915
chr9:50960449:50960802	52	17	22	30	15	37	0.021213	2.11438	0.00268406	0.958682	0.990915
chr9:94724323:94725227	60	90	77	75	84	42	0.0283123	3.59596	0.00270023	0.958558	0.990915
chrX:165474230:165475145	224	101	188	175	92	214	0.0170734	4.58889	0.00271585	0.958438	0.990915
chrX:5141719:5142389	52	51	48	60	50	19	0.0282115	2.95904	0.00267637	0.958741	0.990915
chrX:77038515:77038913	45	23	14	22	32	6	0.0331287	1.99475	0.00272369	0.958378	0.990915
chr4:34497202:34499223	512	257	483	386	210	626	0.0173042	5.88368	0.00266393	0.958837	0.990939
chr13:44828298:44830060	418	327	478	381	210	667	0.0185933	5.91555	0.00264941	0.958949	0.991003
chr14:60169727:60169952	34	17	3	11	17	19	-0.0305951	1.46692	0.00263	0.9591	0.991003
chr17:49486009:49486526	58	14	21	41	15	26	-0.0236315	2.12684	0.00263629	0.959051	0.991003
chr18:33537020:33538412	418	177	298	266	166	399	0.0161273	5.36651	0.00265106	0.958936	0.991003
chr2:127384950:127385485	92	45	31	54	26	79	0.0207444	2.99455	0.00263909	0.959029	0.991003
chr2:152239467:152241138	240	118	287	206	115	301	0.0188263	4.93887	0.00262843	0.959112	0.991003
chr2:173071881:173072516	64	18	25	33	23	35	0.0213533	2.3146	0.00264357	0.958994	0.991003
chr2:19265759:19266528	84	34	28	57	15	67	0.0222647	2.77144	0.00262137	0.959167	0.991003
chr2:30318937:30320204	518	223	218	276	196	388	0.0173526	5.4508	0.00263624	0.959051	0.991003
chr3:106349951:106351653	368	254	417	358	186	523	-0.0177508	5.68125	0.00262307	0.959154	0.991003
chr5:144382828:144384137	292	179	270	238	138	346	0.016619	5.1585	0.00262536	0.959136	0.991003
chr5:75550126:75550659	32	24	18	21	17	32	0.0220188	1.94048	0.00262045	0.959174	0.991003
chr7:13007596:13008158	37	20	23	21	19	36	-0.0210985	2.02894	0.00263493	0.959061	0.991003
chr7:86536753:86537551	143	86	129	103	62	201	-0.0182707	4.13345	0.00262347	0.95915	0.991003
chr8:121918219:121919535	324	190	345	255	166	413	0.0175113	5.36746	0.002639	0.95903	0.991003
chr6:117539742:117540045	31	23	5	23	22	4	-0.036026	1.63791	0.00261707	0.9592	0.991011
chr5:100844564:100845917	847	448	740	684	388	913	-0.0157791	6.60311	0.00261198	0.95924	0.991033
chr15:38238176:38238462	28	47	17	32	37	12	0.0327687	2.347	0.00260945	0.95926	0.991035
chr11:77437945:77439105	76	29	70	51	32	86	-0.019479	3.07556	0.00260514	0.959293	0.991039
chr14:59130220:59130947	135	74	75	93	52	124	0.0173269	3.76264	0.00260422	0.9593	0.991039
chr10:80210139:80210547	55	37	25	41	30	38	-0.0215068	2.56975	0.00259253	0.959392	0.99104
chr11:97693031:97693924	181	105	82	103	93	132	0.0192951	4.13516	0.00258246	0.959471	0.99104
chr12:80453000:80453953	86	18	59	68	26	47	0.0223808	2.88869	0.0025859	0.959444	0.99104
chr12:9513901:9514445	45	47	53	37	55	32	0.025991	2.91193	0.00257831	0.959503	0.99104
chr14:65125999:65126441	41	45	36	32	50	19	0.0287739	2.67377	0.00258376	0.95946	0.99104
chr17:45496350:45496872	39	17	24	31	22	17	-0.0234939	2.00703	0.00258006	0.959489	0.99104
chr4:123125192:123126022	62	30	38	41	22	64	-0.0188594	2.67233	0.00257975	0.959492	0.99104
chr5:64421932:64422390	32	25	19	28	27	7	0.0297553	1.97198	0.00260097	0.959326	0.99104
chr6:57774208:57775422	117	72	132	115	45	176	-0.0195114	3.98776	0.00258985	0.959413	0.99104
chr7:20109150:20109794	47	31	29	24	29	45	0.0212743	2.42889	0.0025976	0.959352	0.99104
chr9:69903489:69904113	41	37	36	30	33	43	0.0217065	2.56196	0.00258914	0.959418	0.99104
chr11:101488052:101489865	373	229	290	287	198	372	-0.0160104	5.4375	0.00256702	0.959592	0.991106
chr8:42128891:42129214	30	18	24	31	6	38	-0.0226919	1.90197	0.00256549	0.959604	0.991106
chr2:31007446:31008219	102	50	118	112	28	133	0.0216064	3.69852	0.00256197	0.959632	0.991116
chr12:106269376:106269800	50	7	24	20	18	29	0.0236549	1.90111	0.00255914	0.959654	0.991119
chr3:69483784:69484513	78	19	32	35	33	36	0.0220155	2.55291	0.00255694	0.959671	0.991119
chr10:18959884:18960264	52	31	4	37	19	24	-0.0303153	2.13034	0.00255136	0.959715	0.991125
chr16:8843610:8844424	99	55	67	58	52	100	-0.0180352	3.43474	0.00255125	0.959716	0.991125
chr1:69078367:69078626	64	38	39	50	44	28	-0.0233564	2.81447	0.0025469	0.95975	0.991125
chr19:16536655:16537418	48	14	37	16	20	55	0.0232184	2.24271	0.00254883	0.959735	0.991125
chr10:83234076:83234653	61	43	34	31	55	29	-0.0263265	2.80493	0.00254058	0.9598	0.991157
chr3:86935728:86936383	46	21	20	40	15	26	-0.0219393	2.11185	0.00253577	0.959838	0.991178
chr2:128398732:128399247	68	21	36	47	15	54	0.0203962	2.54473	0.00252958	0.959887	0.991202
chr7:140078615:140079095	53	13	15	25	14	31	0.0225732	1.91564	0.00252819	0.959898	0.991202
chr11:68828967:68830223	346	175	260	287	118	354	0.0163367	5.20042	0.00250332	0.960096	0.991235
chr18:34490102:34491341	754	343	477	504	268	719	0.0152483	6.18524	0.00250473	0.960085	0.991235
chr18:68385635:68386627	74	16	43	38	24	59	-0.0206449	2.62406	0.00251546	0.959999	0.991235
chr4:135840146:135842555	872	415	720	667	324	1008	-0.0162475	6.5666	0.00251114	0.960034	0.991235
chr6:125553096:125554908	347	102	171	227	83	256	0.0183524	4.77815	0.00251536	0.96	0.991235
chr6:17265729:17267425	119	62	55	60	60	89	0.0191633	3.49038	0.00250624	0.960073	0.991235
chr7:31434530:31435779	758	352	466	542	302	644	-0.0150027	6.20448	0.00250811	0.960058	0.991235
chr8:79420838:79421220	78	19	21	29	30	35	0.0231483	2.41036	0.00250882	0.960052	0.991235
chr8:87369636:87371553	985	638	686	727	498	1028	-0.0157544	6.8108	0.00251576	0.959997	0.991235
chr2:74633458:74634023	63	37	25	33	16	77	0.0222314	2.61625	0.00249838	0.960135	0.991257
chr18:21121612:21122582	146	52	78	83	45	127	0.0174284	3.66135	0.002489	0.96021	0.991271
chr18:84219319:84219832	32	13	27	21	12	35	0.0211296	1.84852	0.00249102	0.960194	0.991271
chr2:58329438:58329946	49	21	35	34	16	53	-0.0194429	2.37153	0.00248514	0.960241	0.991271
chr4:66488186:66490422	646	282	420	488	271	485	-0.0155788	5.97347	0.00248612	0.960233	0.991271
chr7:6122846:6124737	686	461	631	602	320	840	0.0160442	6.4293	0.00249017	0.960201	0.991271
chr10:21727293:21727882	42	18	21	31	18	22	0.0211969	1.99562	0.00245073	0.960517	0.991321
chr1:151946506:151947514	178	130	137	143	100	194	-0.0168137	4.46933	0.00244689	0.960548	0.991321
chr11:54600252:54601586	489	242	426	367	191	568	0.0161787	5.76619	0.00244902	0.960531	0.991321
chr11:77928596:77929388	329	179	219	237	123	365	-0.0158105	5.12094	0.00242418	0.960731	0.991321
chr1:33964262:33965122	94	42	76	81	24	104	0.0192881	3.33401	0.0024441	0.96057	0.991321
chr13:49599665:49600434	44	22	37	27	24	47	-0.019509	2.3704	0.00243162	0.960671	0.991321
chr14:47797311:47798206	277	91	120	173	96	163	-0.0175538	4.46464	0.00242449	0.960729	0.991321
chr14:65750002:65750489	38	49	49	43	52	22	0.0273701	2.84812	0.00243774	0.960622	0.991321
chr14:85929694:85930003	20	36	12	34	20	15	-0.0288384	1.975	0.00243006	0.960684	0.991321
chr15:100952618:100953097	60	19	15	25	21	37	-0.0223913	2.15581	0.00244537	0.96056	0.991321
chr15:79662380:79662882	50	17	16	24	19	31	-0.0217129	2.00758	0.00245146	0.960511	0.991321
chr17:28393362:28394425	228	94	164	136	81	260	-0.0170442	4.51045	0.00242205	0.960748	0.991321
chr18:84854387:84855531	639	386	498	534	284	690	-0.0151932	6.20249	0.00244497	0.960563	0.991321
chr19:46077656:46078635	138	87	115	120	49	184	-0.0177917	4.06416	0.00244739	0.960544	0.991321
chr2:135503750:135504869	85	184	95	90	181	52	-0.0331612	4.36189	0.00244121	0.960594	0.991321
chr3:74016703:74016953	36	19	17	20	30	6	-0.0306038	1.86457	0.00243108	0.960675	0.991321
chr4:102886509:102888205	198	120	244	149	112	289	0.0185779	4.76775	0.00246174	0.960428	0.991321
chr4:135733085:135734477	155	104	91	144	71	123	-0.0179101	4.11023	0.00242469	0.960727	0.991321
chr4:154503732:154504953	326	101	299	224	140	311	-0.0185299	5.0645	0.00247181	0.960348	0.991321
chr4:55940188:55940657	37	9	30	20	12	41	-0.0222734	1.90204	0.00243456	0.960647	0.991321
chr5:144775299:144776066	304	165	128	238	106	229	-0.0179878	4.82922	0.00245347	0.960495	0.991321
chr5:20930234:20931361	638	321	490	435	286	642	0.0151198	6.08826	0.00246083	0.960436	0.991321
chr6:71093399:71094523	149	87	144	133	63	188	-0.0170891	4.21538	0.00243915	0.96061	0.991321
chr8:74031321:74032130	168	71	97	126	60	120	0.0167381	3.96536	0.002436	0.960636	0.991321
chr9:51535842:51536949	301	102	157	178	86	253	0.0168799	4.65532	0.00246396	0.960411	0.991321
chr11:8324052:8325257	174	104	150	114	105	188	-0.0171212	4.38678	0.0024178	0.960783	0.991338
chr10:129978865:129979821	254	143	151	183	119	216	-0.0159199	4.72044	0.00240078	0.960921	0.991397
chr10:79533420:79535461	632	305	335	454	286	411	-0.0164599	5.89888	0.00238806	0.961025	0.991397
chr16:34490561:34491273	85	55	49	74	43	61	-0.0187808	3.23394	0.00240034	0.960925	0.991397
chr17:41854147:41854480	21	30	14	27	21	15	-0.0264794	1.87564	0.00238359	0.961061	0.991397
chr17:84032232:84032774	51	18	29	35	18	38	-0.0192892	2.25309	0.00238581	0.961043	0.991397
chr18:84462915:84463795	93	52	61	55	49	91	-0.0175614	3.33601	0.0023889	0.961018	0.991397
chr1:92106177:92107808	96	56	75	95	32	102	-0.0179497	3.48006	0.00240547	0.960883	0.991397
chr2:29947773:29949937	654	413	502	511	284	746	0.0153185	6.23671	0.00239253	0.960988	0.991397
chr3:107698421:107699229	138	55	72	101	34	124	-0.0181014	3.63404	0.00239769	0.960946	0.991397
chr4:147878538:147878971	37	19	9	24	14	22	-0.0232949	1.72736	0.00238964	0.961012	0.991397
chr7:107065768:107066271	32	21	17	32	15	19	-0.0222333	1.86968	0.00238774	0.961027	0.991397
chr7:139860142:139860753	134	35	54	65	47	82	-0.0189855	3.3317	0.00239124	0.960999	0.991397
chr1:43356340:43356720	51	15	21	25	15	38	0.0203755	2.04359	0.00237925	0.961097	0.991398
chr15:88919053:88920284	274	184	287	212	159	373	-0.0168842	5.19864	0.002379	0.961099	0.991398
chr15:101965999:101967371	626	352	584	565	268	728	-0.0157209	6.23303	0.00236671	0.961199	0.991483
chr11:104410753:104412532	520	304	514	410	242	662	0.0160174	6.0018	0.00234314	0.961393	0.991506
chr12:45780879:45781249	25	33	48	33	40	19	0.0270384	2.49772	0.00234993	0.961337	0.991506
chr15:6998566:6999265	42	23	39	25	27	43	0.0197811	2.37846	0.00234747	0.961357	0.991506
chr16:37789655:37791598	502	179	366	304	201	446	0.0159119	5.57365	0.00234934	0.961342	0.991506
chr1:82835643:82836866	207	114	209	178	78	291	-0.0176791	4.68381	0.00235796	0.961271	0.991506
chr2:4540220:4540635	56	29	54	41	51	15	0.027187	2.75798	0.00234478	0.961379	0.991506
chr4:125936396:125937599	239	143	172	205	65	317	-0.0185436	4.75045	0.00235438	0.9613	0.991506
chr4:130346107:130346462	66	14	28	38	18	37	0.0206246	2.30381	0.00234163	0.961405	0.991506
chr6:92871788:92872386	94	47	49	73	41	55	0.0185644	3.18369	0.00234852	0.961348	0.991506
chr7:134185408:134186325	193	81	94	124	78	122	0.0168871	4.08758	0.0023588	0.961264	0.991506
chr11:100483804:100484701	237	118	199	175	92	286	-0.0161008	4.72706	0.00230265	0.961727	0.991513
chr1:135060298:135061062	58	25	46	32	18	77	0.0199576	2.63936	0.00232222	0.961565	0.991513
chr11:4478617:4479109	65	17	28	43	20	31	0.0205098	2.3479	0.00230594	0.9617	0.991513
chr1:169757628:169758120	37	65	52	54	65	20	-0.0295094	3.09154	0.00228961	0.961836	0.991513
chr12:41285288:41286286	265	85	184	195	94	203	-0.0168023	4.61317	0.00233134	0.96149	0.991513
chr13:43268317:43269079	85	27	39	54	26	54	0.0184918	2.80283	0.00233063	0.961496	0.991513
chr14:26513052:26514276	238	108	197	157	75	309	0.0176607	4.66925	0.00229026	0.961831	0.991513
chr14:52816196:52817477	342	162	318	275	114	453	-0.0174836	5.28944	0.00229405	0.961799	0.991513
chr14:62116979:62117347	47	22	10	34	14	22	0.0236055	1.94858	0.00230506	0.961707	0.991513
chr14:78729746:78730273	34	10	26	24	15	25	-0.0209673	1.80613	0.00231054	0.961662	0.991513
chr2:153412177:153412710	67	35	50	63	14	76	0.0200579	2.88571	0.0022939	0.9618	0.991513
chr2:170092572:170093048	45	18	22	36	15	25	0.0203486	2.05051	0.00228753	0.961853	0.991513
chr2:32487111:32487958	180	39	102	74	78	120	-0.0200285	3.84122	0.00232591	0.961535	0.991513
chr2:79564038:79564644	59	16	27	39	21	26	0.0208975	2.253	0.00231805	0.9616	0.991513
chr4:122555447:122556314	42	35	22	30	23	45	-0.0204072	2.37077	0.00233226	0.961482	0.991513
chr5:124988794:124989067	41	17	7	22	10	27	0.0236847	1.67165	0.00229679	0.961776	0.991513
chr5:135582489:135583119	38	27	48	36	22	56	-0.0193154	2.54193	0.00229546	0.961787	0.991513
chr6:135117395:135118471	270	116	139	163	82	268	-0.0163383	4.6122	0.00229625	0.961781	0.991513
chr6:51544325:51545152	102	44	46	48	44	79	0.0180408	3.17374	0.00230297	0.961725	0.991513
chr7:35954302:35954721	43	32	23	30	26	37	-0.0202179	2.34201	0.00229735	0.961772	0.991513
chr7:5002734:5003700	130	81	95	112	36	166	0.0184493	3.89271	0.00231277	0.961643	0.991513
chr8:77736492:77738050	268	215	354	316	143	418	-0.017847	5.39376	0.00231122	0.961656	0.991513
chr9:116882723:116883243	64	17	37	43	20	45	-0.0193245	2.47804	0.00231586	0.961618	0.991513
chr9:65973926:65975180	261	126	153	177	100	241	-0.0152091	4.6742	0.00232326	0.961557	0.991513
chr14:34893567:34893972	56	41	28	43	32	43	-0.0198407	2.67431	0.00227671	0.961943	0.991588
chr1:43220428:43221149	50	46	72	57	28	88	0.0195858	3.10685	0.00227191	0.961984	0.991593
chr2:76510125:76511468	324	152	306	282	120	379	-0.0165683	5.21694	0.00227166	0.961986	0.991593
chr17:25073160:25074323	402	178	315	290	152	432	-0.0153444	5.39481	0.00226793	0.962017	0.991606
chr1:52855908:52856919	159	53	64	99	46	108	-0.0174412	3.65775	0.00225811	0.962099	0.991634
chr7:146489096:146489707	70	32	39	55	24	51	0.0178272	2.75849	0.0022588	0.962093	0.991634
chr9:72297054:72297817	152	54	97	119	39	127	0.0175976	3.80003	0.00226195	0.962067	0.991634
chr16:20726432:20726825	61	15	22	24	23	35	0.0206716	2.17988	0.00225049	0.962163	0.991681
chr1:157404939:157405974	120	74	114	87	51	171	0.0173184	3.9069	0.00224177	0.962236	0.991707
chr12:17888095:17889689	338	236	319	267	189	411	0.0156927	5.44626	0.00224114	0.962242	0.991707
chr6:113690171:113691029	172	42	83	90	53	115	0.0177347	3.71614	0.002241	0.962243	0.991707
chr13:113253306:113256105	818	546	810	741	384	1039	0.0154599	6.71928	0.00223471	0.962296	0.991722
chr7:29940320:29941436	218	118	202	192	75	287	-0.0170127	4.6999	0.00223358	0.962305	0.991722
chrX:131285237:131286240	131	75	112	102	64	144	-0.0157336	3.95667	0.00223273	0.962313	0.991722
chr17:34055280:34058033	553	246	413	412	182	578	0.0153952	5.81285	0.00222601	0.962369	0.991728
chr8:116106185:116106814	41	17	25	31	20	21	0.0203027	2.03221	0.00222546	0.962374	0.991728
chrX:163646335:163647776	229	129	222	171	125	250	0.0158064	4.79872	0.00222583	0.962371	0.991728
chr19:5071745:5072888	67	47	78	55	37	104	-0.0181067	3.27755	0.00221448	0.962467	0.991748
chr6:100638177:100638723	41	15	23	18	17	39	-0.0199745	1.96772	0.00221636	0.962451	0.991748
chr6:32428557:32430335	340	178	224	195	172	311	0.0154979	5.12985	0.00221529	0.96246	0.991748
chr7:26264411:26264768	37	10	19	24	15	17	0.0213446	1.68526	0.00221969	0.962423	0.991748
chr5:67008788:67010679	614	305	446	406	236	677	0.0147749	5.99859	0.00220846	0.962518	0.991782
chr16:78563522:78564249	67	15	50	46	18	61	-0.0200472	2.63098	0.00220407	0.962555	0.991782
chr3:68335798:68336281	44	14	22	28	12	33	0.0195745	1.94736	0.002206	0.962539	0.991782
chr5:125871258:125875175	1308	640	1058	970	539	1359	0.0143044	7.13598	0.00220065	0.962584	0.991793
chr6:52107610:52112287	904	471	975	798	407	1077	0.0159396	6.79917	0.00219644	0.96262	0.991811
chr6:48661086:48662116	144	48	123	109	54	126	0.0171788	3.86429	0.00219282	0.962651	0.991816
chr7:87912559:87914312	187	60	174	124	91	157	0.0178308	4.27569	0.00219159	0.962661	0.991816
chr17:48564918:48565507	43	25	28	24	20	50	-0.0187911	2.28185	0.00218568	0.962711	0.991849
chr1:138520724:138522441	521	370	519	476	246	697	0.0155177	6.10557	0.00214692	0.963043	0.991887
chr1:145788478:145788997	119	67	68	86	54	94	0.0161734	3.61167	0.00216142	0.962919	0.991887
chr11:59039780:59042565	782	405	582	566	315	863	-0.0142873	6.39266	0.00216557	0.962883	0.991887
chr1:169544519:169544812	33	19	17	16	26	14	0.0237261	1.80958	0.00214333	0.963074	0.991887
chr12:52809835:52810489	77	39	35	47	28	66	0.0173559	2.86093	0.00214657	0.963046	0.991887
chr14:66400075:66400950	136	43	75	89	33	115	0.0173864	3.53143	0.00215794	0.962949	0.991887
chr17:25409763:25411606	784	488	713	651	328	1009	0.015288	6.57634	0.0021705	0.962841	0.991887
chr17:33169754:33170673	98	26	37	47	29	69	-0.0184109	2.87906	0.00214342	0.963073	0.991887
chr2:148506009:148507565	755	374	550	559	272	796	0.0144194	6.29593	0.00214546	0.963056	0.991887
chr2:167328146:167329933	252	106	311	209	102	368	-0.0187593	4.99443	0.00215502	0.962974	0.991887
chr3:101309982:101310678	188	63	113	132	74	109	0.0168839	4.05127	0.00216703	0.962871	0.991887
chr4:32314636:32315302	69	27	20	26	25	52	0.0202619	2.45011	0.00216787	0.962864	0.991887
chr5:116081176:116082988	330	243	395	302	181	519	-0.0166471	5.58898	0.0021507	0.963011	0.991887
chr6:115859646:115860842	408	158	366	260	173	439	0.0161212	5.42707	0.00214271	0.96308	0.991887
chr7:86417393:86418950	963	475	633	666	408	900	-0.0137021	6.60799	0.00214579	0.963053	0.991887
chr8:107057654:107059806	583	272	448	459	222	587	-0.0144546	5.93946	0.00214913	0.963024	0.991887
chr9:107625530:107627659	556	335	470	438	228	687	0.0150671	6.02708	0.00216777	0.962864	0.991887
chrX:71557805:71559069	224	170	196	217	80	338	-0.0175134	4.88011	0.00215361	0.962986	0.991887
chr11:71907651:71908399	61	54	50	59	42	59	-0.0183403	3.09368	0.00213992	0.963104	0.991891
chr19:29175220:29176756	980	544	617	634	443	935	0.0141817	6.65945	0.00213586	0.963139	0.991891
chr19:34339801:34340724	118	32	130	88	54	119	-0.0195484	3.71378	0.00213789	0.963121	0.991891
chr13:98962226:98963019	96	54	73	80	34	104	0.0162699	3.4325	0.00213129	0.963178	0.991894
chr5:100946755:100948107	763	330	463	521	257	688	0.014196	6.16016	0.0021331	0.963162	0.991894
chr11:100667518:100668460	121	40	77	80	58	68	-0.0178731	3.47237	0.00212322	0.963248	0.991916
chr13:37949058:37950392	401	256	392	358	174	517	0.0154248	5.66455	0.00212324	0.963248	0.991916
chrX:71268343:71269705	252	152	171	193	103	277	-0.0148799	4.80138	0.00212244	0.963255	0.991916
chr11:53670725:53671265	39	19	25	33	12	36	-0.0186413	2.06293	0.00211661	0.963305	0.99193
chr4:116721300:116722105	142	49	84	75	63	101	0.0164834	3.66006	0.00211807	0.963292	0.99193
chr1:157090991:157092324	141	70	103	87	57	157	0.0156224	3.89919	0.00210268	0.963426	0.991996
chr16:45407012:45409958	323	162	204	247	130	280	-0.014248	5.03009	0.00210075	0.963443	0.991996
chr5:52861964:52863065	165	90	123	114	71	187	-0.0151095	4.19087	0.0021011	0.96344	0.991996
chr9:46031191:46031570	84	25	34	55	24	46	0.0185211	2.71491	0.00210181	0.963433	0.991996
chr12:27140808:27141610	188	50	91	126	50	123	-0.0172821	3.88567	0.00208559	0.963575	0.992007
chr15:78719771:78720495	78	66	74	66	58	80	0.017741	3.46342	0.00208354	0.963593	0.992007
chr19:3707465:3708937	742	308	533	503	248	805	-0.0149546	6.20045	0.00207848	0.963637	0.992007
chr4:149180857:149181245	46	24	29	41	17	37	-0.0180132	2.30983	0.00208422	0.963587	0.992007
chr4:6739061:6739746	45	8	25	14	13	46	-0.0224019	1.894	0.00209227	0.963516	0.992007
chr5:110523097:110524073	278	183	213	218	130	326	-0.0147657	5.04503	0.00208533	0.963577	0.992007
chr5:136009013:136009781	161	82	116	106	72	168	-0.0149374	4.10762	0.00208123	0.963613	0.992007
chr9:5298116:5299410	107	40	78	82	38	87	0.0162526	3.39597	0.00208015	0.963622	0.992007
chr9:65193238:65195022	295	158	297	199	126	445	-0.0169962	5.1766	0.00208951	0.96354	0.992007
chrX:148776306:148777655	624	336	459	468	243	666	0.0140412	6.06704	0.00208027	0.963621	0.992007
chr11:88007012:88008532	218	119	202	211	87	224	0.0155274	4.68782	0.00207147	0.963698	0.992008
chr15:58764582:58765730	282	129	251	211	105	327	0.0155568	4.9572	0.00207334	0.963682	0.992008
chr17:46810805:46811772	283	119	189	233	80	268	-0.0158751	4.78789	0.00207265	0.963688	0.992008
chr8:107390908:107391563	59	55	35	43	51	36	0.0221775	2.9368	0.00207001	0.963711	0.992008
chr1:64134154:64135792	338	191	247	255	141	352	0.0140904	5.20806	0.0020569	0.963826	0.992107
chr3:83510548:83511269	162	67	96	110	55	137	0.0149999	3.91664	0.0020465	0.963917	0.992107
chr4:94823441:94824005	45	15	15	24	16	25	0.0198341	1.85421	0.00205418	0.96385	0.992107
chr7:94766856:94767334	26	40	45	35	45	15	0.0271635	2.57972	0.00204982	0.963888	0.992107
chr8:13907274:13908182	235	149	215	206	104	297	-0.01506	4.87388	0.00204966	0.96389	0.992107
chrX:91785726:91787999	248	190	340	246	159	365	0.0166766	5.26607	0.00204677	0.963915	0.992107
chr10:3227206:3228629	287	182	214	269	128	273	-0.0146142	5.05782	0.00200657	0.964271	0.992145
chr10:80730758:80731410	126	40	66	93	22	113	-0.0185727	3.42019	0.00197236	0.964577	0.992145
chr10:83110830:83111783	327	171	254	251	133	356	-0.0140181	5.16727	0.00198943	0.964424	0.992145
chr11:107435086:107435547	62	34	18	37	22	50	-0.0193421	2.49357	0.00201833	0.964166	0.992145
chr11:110240889:110241781	133	48	83	90	56	92	-0.0157825	3.62598	0.00201105	0.964231	0.992145
chr11:114606461:114606760	38	12	27	26	18	23	0.0189782	1.91592	0.00195726	0.964712	0.992145
chr11:44282664:44285062	589	218	489	400	211	649	-0.0153943	5.90593	0.00196696	0.964625	0.992145
chr11:60540003:60542553	621	328	553	432	279	782	-0.0146088	6.16614	0.00196862	0.96461	0.992145
chr11:70264947:70266190	741	343	479	516	298	669	-0.0133147	6.193	0.00199974	0.964332	0.992145
chr11:73012082:73013693	777	508	644	663	366	900	-0.0139719	6.55549	0.0020013	0.964318	0.992145
chr12:36001527:36002335	135	83	122	102	82	139	-0.0156096	4.06373	0.00202866	0.964075	0.992145
chr12:66176075:66177221	242	156	195	167	103	325	0.0154082	4.8444	0.00198037	0.964505	0.992145
chr12:88144634:88145510	67	18	43	48	22	47	-0.0177986	2.59449	0.00197129	0.964586	0.992145
chr13:55253848:55254420	18	21	26	21	17	27	-0.0203844	1.84192	0.00197162	0.964583	0.992145
chr13:92900381:92902078	214	99	207	177	98	226	-0.0151583	4.63298	0.00198587	0.964456	0.992145
chr13:99954137:99954585	43	20	3	24	12	25	-0.0254705	1.71958	0.00199894	0.964339	0.992145
chr14:119104847:119106139	209	112	240	244	69	249	0.0179346	4.74856	0.00201826	0.964167	0.992145
chr14:31292271:31293264	384	195	304	281	169	406	-0.0138383	5.39401	0.00199073	0.964412	0.992145
chr15:25551584:25553248	440	283	395	364	224	492	0.0141398	5.75636	0.00198945	0.964424	0.992145
chr15:30943015:30943526	44	41	58	35	60	19	0.0260411	2.8722	0.00199316	0.96439	0.992145
chr15:38218140:38219234	91	24	55	67	24	67	-0.0178835	2.97716	0.00200939	0.964246	0.992145
chr15:97669889:97670975	143	82	65	114	49	120	-0.016343	3.81137	0.00197411	0.964561	0.992145
chr16:10411507:10412597	487	264	334	343	216	489	-0.0135388	5.6947	0.00198088	0.9645	0.992145
chr16:21245975:21246603	56	32	56	42	31	67	-0.0167427	2.84855	0.00197051	0.964593	0.992145
chr16:57121027:57122486	553	302	537	425	234	756	-0.0154588	6.06443	0.00202846	0.964077	0.992145
chr18:33372365:33374954	1202	504	886	820	449	1234	-0.0138403	6.91159	0.00195785	0.964707	0.992145
chr1:92489123:92489886	70	23	35	46	14	61	0.0184461	2.58126	0.00201722	0.964176	0.992145
chr2:125824029:125824320	34	21	13	15	32	4	-0.0308793	1.7952	0.00196827	0.964613	0.992145
chr2:158186619:158187599	103	51	72	89	34	99	-0.0159444	3.44816	0.00203698	0.964001	0.992145
chr2:172571383:172571773	26	43	30	37	40	8	0.0290563	2.43598	0.00196157	0.964674	0.992145
chr2:179779962:179780354	70	12	12	21	19	39	-0.0228483	2.07465	0.00195355	0.964746	0.992145
chr2:26340658:26341645	76	29	31	30	22	76	0.0187885	2.67423	0.00201772	0.964172	0.992145
chr2:71906352:71906947	45	13	32	19	22	38	0.019485	2.11445	0.00203761	0.963996	0.992145
chr3:123379948:123380831	102	63	62	51	85	52	-0.021825	3.48377	0.00201037	0.964237	0.992145
chr5:142919396:142920089	94	33	66	68	25	96	-0.0169007	3.18775	0.00195245	0.964756	0.992145
chr5:144669818:144671332	811	436	592	555	323	912	0.0140198	6.43942	0.00202659	0.964093	0.992145
chr6:13019128:13020798	407	221	334	314	165	458	0.0142407	5.51324	0.00202351	0.964121	0.992145
chr6:144838665:144839213	117	46	32	66	31	86	-0.0182694	3.1821	0.00195164	0.964763	0.992145
chr6:87372097:87372807	61	29	35	46	25	46	-0.0166277	2.61598	0.00195728	0.964712	0.992145
chr7:105457008:105458537	357	254	358	318	182	463	0.0147197	5.5674	0.00195161	0.964763	0.992145
chr7:18229480:18230056	90	58	39	36	80	21	0.0278044	3.17958	0.00203207	0.964045	0.992145
chr7:54100413:54102781	414	302	463	435	171	615	0.0161985	5.85364	0.00195331	0.964748	0.992145
chr8:47084712:47086110	592	423	469	524	276	666	0.0143147	6.17765	0.0019748	0.964555	0.992145
chr9:51086349:51087660	184	128	144	161	77	229	-0.0150848	4.49479	0.00195689	0.964716	0.992145
chr10:127622767:127623350	59	31	38	46	22	53	0.0163388	2.64638	0.001943	0.964841	0.992206
chr16:4777850:4778290	34	31	17	23	26	28	-0.0209261	2.12688	0.00193958	0.964872	0.992219
chr12:72954678:72955341	70	10	32	22	22	51	0.0207111	2.32598	0.00193617	0.964903	0.992232
chr10:121176389:121177570	290	204	280	249	144	377	0.0146833	5.24268	0.00193267	0.964935	0.992236
chr9:87986574:87986959	49	19	18	36	6	44	-0.0207299	2.07104	0.00193167	0.964944	0.992236
chr12:82058923:82060444	47	20	44	40	18	50	-0.0173146	2.4572	0.00192685	0.964987	0.992262
chr2:160556271:160558269	564	384	602	478	249	864	0.0156485	6.23661	0.00192027	0.965047	0.992305
chr12:119003125:119003658	126	27	47	51	37	83	0.0179718	3.13663	0.00191739	0.965073	0.99231
chr12:59462606:59463456	60	32	43	63	16	56	-0.0176917	2.74051	0.00191573	0.965088	0.99231
chr16:34572365:34574448	318	180	308	254	132	437	-0.0151385	5.28471	0.00191101	0.965131	0.992335
chr1:52740066:52741032	113	52	100	70	64	112	-0.0158911	3.67444	0.0019073	0.965165	0.992351
chr18:23909960:23912452	266	157	354	284	118	379	0.016721	5.23082	0.00190385	0.965197	0.992364
chr18:8957026:8957602	31	15	27	24	24	15	-0.0212359	1.90406	0.00188657	0.965355	0.99247
chr4:151307280:151308592	290	141	266	235	122	310	0.0143	5.04058	0.00188793	0.965343	0.99247
chr6:121195196:121196242	259	161	210	194	117	306	0.0140863	4.92637	0.00188817	0.96534	0.99247
chr14:42856590:42857021	43	31	42	28	46	19	0.0232573	2.55048	0.00188439	0.965375	0.992472
chr10:92713218:92714002	39	22	27	25	10	54	0.0189012	2.14201	0.00187334	0.965477	0.992482
chr13:42669460:42670021	92	22	48	68	22	58	-0.0180836	2.89313	0.00187628	0.96545	0.992482
chr19:40733955:40736010	256	102	169	171	101	220	-0.0138045	4.61701	0.00187452	0.965466	0.992482
chr19:41985720:41987500	543	326	467	448	240	618	0.0135992	6.00113	0.00187983	0.965417	0.992482
chr7:52253781:52254272	38	27	40	43	18	41	0.017503	2.4199	0.00187422	0.965469	0.992482
chr1:106186311:106186828	44	40	17	26	40	17	0.0248719	2.38304	0.0018403	0.965782	0.992633
chr12:4082100:4083362	624	333	415	394	284	642	-0.0133007	6.02839	0.00183758	0.965808	0.992633
chr15:43113734:43114738	239	165	260	220	119	324	0.0148445	5.02214	0.00185055	0.965687	0.992633
chr16:63793691:63794449	40	20	19	13	22	38	-0.019896	1.99524	0.00184946	0.965697	0.992633
chr17:66657455:66657967	40	41	63	29	60	30	0.0240314	2.89665	0.00185352	0.96566	0.992633
chr19:3163756:3164210	43	39	51	33	53	29	-0.0222766	2.79475	0.0018411	0.965775	0.992633
chr2:155517404:155518503	357	215	302	243	178	423	0.0140225	5.39203	0.00184624	0.965727	0.992633
chr4:141644526:141645177	295	73	152	182	98	160	0.0162647	4.51226	0.00184162	0.96577	0.992633
chr7:135055451:135056435	285	120	202	237	82	264	0.0149949	4.81345	0.00185086	0.965684	0.992633
chr9:119846058:119847143	284	181	284	251	158	323	-0.0141197	5.19675	0.00183772	0.965806	0.992633
chr3:95697014:95698841	570	318	615	529	271	655	0.0143951	6.16595	0.00183194	0.96586	0.992668
chr12:113437402:113438550	105	57	62	89	37	92	-0.0150811	3.44337	0.0018178	0.965992	0.992676
chr15:38412556:38417614	175	89	245	184	108	179	0.0170045	4.61142	0.00181731	0.965997	0.992676
chr16:92057790:92059628	263	177	251	227	77	435	0.0174415	5.07274	0.00182614	0.965914	0.992676
chr19:34558053:34558373	34	17	17	20	12	32	0.0181548	1.77745	0.00182857	0.965891	0.992676
chr2:179176784:179178053	96	47	70	66	32	110	0.015362	3.34933	0.00182387	0.965935	0.992676
chr4:33396799:33397855	297	122	235	200	128	274	0.0138502	4.92314	0.00181991	0.965972	0.992676
chr8:72065255:72065616	75	25	1	47	16	24	-0.0307905	2.22168	0.00182013	0.96597	0.992676
chr10:94028058:94029264	201	103	240	190	93	260	-0.0156798	4.71719	0.00181521	0.966016	0.992677
chr10:116432784:116433692	88	59	67	78	31	106	0.0156027	3.39888	0.00180124	0.966147	0.992685
chr12:104586761:104587048	28	25	14	29	15	19	0.0202224	1.83076	0.00179772	0.96618	0.992685
chr12:110987787:110988442	104	68	71	72	63	86	0.0156839	3.57638	0.00179868	0.966171	0.992685
chr12:48685523:48685994	40	39	18	23	39	19	0.0240508	2.34022	0.0017959	0.966197	0.992685
chr19:47164213:47165832	635	296	447	442	226	690	-0.0134496	6.01584	0.00180464	0.966115	0.992685
chr19:8971974:8973204	425	205	304	284	173	428	0.0130494	5.45038	0.00179677	0.966189	0.992685
chr3:57375928:57376825	65	39	49	41	25	86	0.0163049	2.91343	0.0017929	0.966226	0.992685
chr4:95020253:95021346	246	147	196	186	141	226	-0.0140186	4.83908	0.0017942	0.966213	0.992685
chr5:29760800:29761987	220	88	249	230	76	248	-0.017102	4.72278	0.00180727	0.966091	0.992685
chr5:36021591:36022214	34	11	24	20	19	22	-0.0190791	1.79104	0.00179586	0.966198	0.992685
chr8:48033224:48033855	43	19	32	16	22	49	0.0185471	2.21103	0.00179964	0.966162	0.992685
chr1:191511647:191512477	601	331	424	429	272	579	0.0127493	6.00511	0.00178413	0.966308	0.992717
chr12:112925430:112926261	148	62	67	72	47	149	-0.0156973	3.69749	0.00178375	0.966312	0.992717
chr17:81097248:81098142	56	22	53	43	27	53	-0.0164362	2.67911	0.00178476	0.966302	0.992717
chr10:53719773:53720588	48	19	37	36	24	32	0.0169049	2.342	0.00175949	0.966542	0.99272
chr11:26083625:26083807	46	25	31	45	27	18	-0.0199162	2.35841	0.00175819	0.966554	0.99272
chr11:5374158:5374506	41	19	23	23	15	40	0.0168917	2.03854	0.00173026	0.96682	0.99272
chr11:59272282:59272960	137	50	50	89	38	86	0.0158949	3.43642	0.00172185	0.966901	0.99272
chr12:109494694:109495444	188	74	104	128	73	133	-0.0140708	4.09081	0.00176218	0.966516	0.99272
chr12:74675225:74676365	331	125	252	228	120	330	-0.0138518	5.03742	0.00172964	0.966826	0.99272
chr12:82585555:82586305	303	159	214	208	152	273	-0.0132522	5.01319	0.00175379	0.966596	0.99272
chr13:30408879:30409324	42	51	41	32	65	12	-0.0276594	2.83999	0.001729	0.966833	0.99272
chr14:41975862:41976398	69	24	19	31	32	30	-0.019783	2.40263	0.00175909	0.966545	0.99272
chr15:38763893:38765459	276	142	310	231	138	329	0.0145929	5.11714	0.00172924	0.96683	0.99272
chr16:43973059:43974413	180	87	169	160	90	160	-0.0143073	4.3863	0.00172088	0.96691	0.99272
chr16:45967452:45968030	84	19	43	48	29	51	-0.0168989	2.74615	0.00172961	0.966827	0.99272
chr17:13530227:13530649	80	34	19	45	33	37	-0.019241	2.6612	0.00171412	0.966975	0.99272
chr17:31194376:31195394	64	53	74	102	20	82	-0.0187954	3.29373	0.00176214	0.966516	0.99272
chr17:86908909:86909858	231	90	149	154	86	201	-0.0133919	4.44977	0.00172351	0.966885	0.99272
chr18:21135152:21135510	45	17	23	25	24	25	-0.0183695	2.06685	0.00175836	0.966552	0.99272
chr19:32559845:32561281	276	152	312	227	112	430	-0.0157647	5.16389	0.00172659	0.966856	0.99272
chr19:6531000:6532545	115	60	93	75	28	177	0.017894	3.68485	0.00176986	0.966443	0.99272
chr2:127415898:127416849	125	49	72	71	44	113	0.0143883	3.5169	0.0017343	0.966782	0.99272
chr2:172906289:172906705	69	9	38	18	32	45	-0.0217435	2.39571	0.0017388	0.966739	0.99272
chr2:46864734:46864996	15	35	13	26	23	14	-0.0254374	1.89492	0.00174678	0.966663	0.99272
chr3:138501853:138503317	260	145	222	230	128	241	-0.0135606	4.91954	0.00175891	0.966547	0.99272
chr3:28703832:28705318	607	311	430	463	224	615	0.0127699	5.98529	0.00171758	0.966942	0.99272
chr5:30890240:30890811	12	19	31	20	14	29	0.0209975	1.78493	0.00171744	0.966944	0.99272
chr5:62666480:62667190	55	53	84	54	73	33	0.0223183	3.29627	0.00171395	0.966977	0.99272
chr6:113116515:113117453	160	66	84	101	62	123	-0.0140855	3.86027	0.00176491	0.96649	0.99272
chr6:119298135:119298748	48	25	24	19	26	45	-0.0181714	2.27801	0.00175902	0.966546	0.99272
chr6:147185064:147185485	104	10	111	133	18	49	0.0275143	3.32934	0.00175446	0.966589	0.99272
chr6:56873235:56874600	636	376	600	495	296	791	0.0136403	6.27116	0.00177386	0.966405	0.99272
chr7:71431804:71433439	519	252	364	296	222	558	0.0134902	5.73007	0.00174931	0.966638	0.99272
chr8:103712090:103712728	36	23	18	24	25	19	-0.0199026	1.9925	0.00174504	0.966679	0.99272
chr8:107849612:107850780	273	142	275	218	112	351	0.0146046	5.03765	0.00175162	0.966616	0.99272
chr8:114534704:114536157	288	148	238	214	120	315	0.0132303	4.99669	0.00171679	0.96695	0.99272
chr8:13664291:13664943	40	20	15	28	9	35	0.0184853	1.89955	0.00173008	0.966822	0.99272
chr8:77741748:77742201	60	16	37	19	29	49	0.0186739	2.40433	0.00174555	0.966674	0.99272
chr8:96456770:96457175	72	25	40	58	22	43	0.016623	2.68783	0.00173691	0.966757	0.99272
chr11:120441001:120441475	40	17	22	26	11	38	0.0171491	1.96102	0.00171034	0.967012	0.992728
chr7:52408951:52410715	688	367	473	518	237	749	0.0131981	6.17037	0.00170933	0.967022	0.992728
chrX:75828194:75829418	75	54	129	90	50	122	-0.0170794	3.7044	0.00170269	0.967086	0.992775
chr3:123149599:123150595	64	39	73	48	30	103	-0.0164231	3.13784	0.00169605	0.96715	0.992803
chrX:71159799:71160936	392	183	297	266	196	324	0.01323	5.35024	0.00169641	0.967146	0.992803
chr19:40571318:40571849	57	17	13	30	9	41	0.0197014	2.02235	0.00169255	0.967184	0.992803
chr8:74312904:74313393	31	48	33	25	39	43	0.0209838	2.61123	0.00169222	0.967187	0.992803
chr10:74826846:74827442	71	21	32	36	26	49	-0.0162768	2.54301	0.00168764	0.967231	0.99283
chr11:115954725:115955740	235	74	147	126	72	227	0.0147177	4.36477	0.0016829	0.967277	0.99284
chr13:112587220:112587542	34	15	25	21	19	28	-0.0173384	1.90978	0.00168287	0.967278	0.99284
chr11:102291189:102292796	702	268	405	424	244	597	0.0127115	5.9634	0.00167686	0.967336	0.992881
chr5:119024163:119024785	60	51	42	48	34	71	-0.0158528	2.97819	0.00167416	0.967362	0.992889
chr15:12753893:12755018	684	331	487	480	298	650	-0.0122232	6.14528	0.00167005	0.967403	0.992911
chr10:114687203:114689864	536	266	557	505	218	597	0.0141097	6.0051	0.00165409	0.967559	0.992914
chr11:107983746:107984196	69	53	18	38	37	54	0.019804	2.8151	0.00166005	0.9675	0.992914
chr11:48889500:48890425	387	108	170	231	107	248	0.0145763	4.86738	0.00165188	0.96758	0.992914
chr14:51426546:51428043	1111	545	647	762	448	924	0.0122228	6.74313	0.00165842	0.967516	0.992914
chr1:75206871:75207932	334	172	251	241	137	347	0.0126535	5.16046	0.00165707	0.967529	0.992914
chr2:33078877:33080106	358	208	261	292	161	331	0.0126434	5.30454	0.00164999	0.967599	0.992914
chr8:73061508:73065174	1624	1050	1345	1402	619	2058	0.013492	7.59714	0.00165527	0.967547	0.992914
chr9:121386287:121386790	43	18	16	30	10	34	-0.0176897	1.93037	0.00166304	0.967471	0.992914
chr9:122481158:122481778	54	29	21	32	20	45	0.0165601	2.35331	0.00164914	0.967607	0.992914
chr9:45216276:45216746	42	28	16	40	7	43	-0.019581	2.14445	0.00166155	0.967486	0.992914
chrX:103123475:103125026	175	104	202	171	73	239	0.0149796	4.54269	0.00165702	0.96753	0.992914
chr11:77498964:77501680	886	455	750	722	344	969	0.0128241	6.62257	0.00164504	0.967647	0.992929
chr12:75925661:75926508	120	64	93	84	53	127	0.0135916	3.73454	0.00164387	0.967659	0.992929
chr10:67711121:67712579	183	104	128	148	97	139	-0.0138785	4.32907	0.00163437	0.967752	0.992942
chr1:162124722:162125884	1019	514	532	660	423	814	0.0126434	6.58737	0.00163015	0.967794	0.992942
chr12:80455261:80456106	98	35	64	58	30	103	-0.0150511	3.21406	0.00163423	0.967754	0.992942
chr16:37579192:37580045	76	36	43	42	35	64	0.014833	2.89775	0.00162954	0.9678	0.992942
chr5:64735268:64735814	61	22	27	21	19	63	0.0176121	2.38191	0.00163445	0.967752	0.992942
chr8:73149034:73149426	35	29	14	23	18	36	-0.0183043	2.04142	0.00163171	0.967779	0.992942
chr9:50466995:50468333	226	120	198	164	85	306	-0.014258	4.7101	0.00163002	0.967795	0.992942
chr11:49944073:49945592	397	237	377	355	172	469	0.0131783	5.60252	0.001623	0.967865	0.992987
chr2:67667494:67667921	48	13	17	31	19	15	-0.0200127	1.90086	0.0016214	0.967881	0.992987
chr11:58717003:58718139	442	217	400	362	200	460	-0.0128511	5.65422	0.00161336	0.96796	0.992999
chr14:64517918:64519030	569	231	332	359	178	561	-0.0130418	5.70609	0.00161277	0.967966	0.992999
chr18:32226784:32228269	700	420	547	558	270	873	-0.0131	6.33025	0.00161641	0.96793	0.992999
chr7:143569053:143570270	138	60	97	98	40	157	-0.0145582	3.80633	0.00161681	0.967926	0.992999
chr4:125306422:125307305	191	53	110	118	70	117	0.0146872	3.98911	0.00160816	0.968012	0.993008
chr4:87013658:87014589	92	44	72	52	48	91	0.0145608	3.31935	0.00160938	0.968	0.993008
chr4:130353032:130354019	111	55	93	84	32	152	-0.015539	3.64628	0.00160588	0.968035	0.993013
chr3:86893740:86894313	70	18	44	42	29	42	0.0162365	2.61681	0.00160329	0.96806	0.99302
chr3:94963720:94964837	254	144	242	213	108	324	-0.0134863	4.95335	0.00159768	0.968116	0.993059
chr1:134264052:134264959	144	79	85	99	52	147	0.013552	3.88028	0.00159183	0.968175	0.993062
chr13:38061237:38061588	52	18	15	29	21	23	-0.0185611	2.03494	0.00159052	0.968188	0.993062
chr5:104450391:104451397	453	237	309	300	219	422	-0.0123456	5.57044	0.00158847	0.968208	0.993062
chr5:92777654:92778243	127	32	76	93	36	79	0.0158152	3.40535	0.0015881	0.968212	0.993062
chr7:19917863:19918656	118	61	95	84	43	149	-0.0141899	3.72874	0.00158842	0.968209	0.993062
chr14:43359229:43359570	21	19	13	23	17	8	-0.0218445	1.53887	0.00158327	0.96826	0.993093
chr1:82720997:82722167	350	196	306	279	167	385	-0.0125182	5.35894	0.00157822	0.968311	0.993123
chr5:107717458:107718948	254	174	283	232	116	376	0.0141983	5.11975	0.00157489	0.968344	0.993123
chr5:125586201:125587226	302	143	199	182	124	300	0.0125903	4.91317	0.00157629	0.96833	0.993123
chr1:74114622:74117224	307	212	285	266	132	418	0.0135397	5.29425	0.0015701	0.968393	0.993134
chr19:4906290:4906833	73	26	56	54	32	56	-0.0149585	2.89183	0.0015714	0.968379	0.993134
chr14:19163348:19164600	174	99	212	148	92	245	-0.0145565	4.56568	0.00156823	0.968411	0.993135
chr16:30069494:30071450	561	446	541	518	260	820	0.0138053	6.25786	0.00156532	0.968441	0.993146
chr11:93990947:93991812	112	56	28	73	40	61	0.01755	3.20918	0.00156225	0.968472	0.993159
chr11:120350477:120351156	108	51	45	70	37	86	-0.0144667	3.28293	0.00155267	0.968568	0.993239
chr11:29604637:29605954	128	41	99	73	50	129	-0.0146315	3.64292	0.00154872	0.968608	0.993258
chr8:125090692:125092449	475	246	399	390	159	595	-0.0135912	5.73924	0.0015472	0.968624	0.993258
chr8:110111522:110112634	233	119	204	200	91	247	0.0130106	4.7227	0.00154281	0.968668	0.993285
chr8:73396560:73398112	517	305	439	383	204	680	0.0131763	5.91533	0.0015402	0.968695	0.993293
chr6:81915509:81916194	128	44	88	80	48	109	0.0136938	3.58828	0.00153626	0.968735	0.993316
chr2:130455159:130456189	164	85	144	132	79	157	0.0129566	4.23149	0.00153394	0.968758	0.993321
chr7:124696617:124697053	37	19	11	29	10	25	-0.0181154	1.76724	0.00153042	0.968794	0.993339
chr10:69750494:69750902	35	18	11	16	19	22	-0.0182751	1.71028	0.00143587	0.969773	0.993351
chr10:77814310:77815567	185	89	172	122	64	263	0.0146453	4.4023	0.00147126	0.969403	0.993351
chr10:80049453:80050415	106	55	74	79	37	112	0.0134869	3.49461	0.00151623	0.968939	0.993351
chr10:88289161:88289844	98	53	83	75	35	122	0.0138863	3.4995	0.00147508	0.969363	0.993351
chr11:115336384:115337474	375	149	219	210	145	324	0.0120547	5.08854	0.00143692	0.969762	0.993351
chr11:117964201:117964547	53	29	31	47	14	49	0.015536	2.47664	0.00147847	0.969328	0.993351
chr11:3709394:3709872	36	68	14	25	56	28	-0.0259544	2.74907	0.0014455	0.969672	0.993351
chr11:75693383:75693996	93	18	27	28	24	67	0.0177524	2.60435	0.00147945	0.969318	0.993351
chr11:76211155:76213819	468	282	459	395	210	593	0.0125648	5.86178	0.00144852	0.96964	0.993351
chr11:83881149:83882261	72	37	92	54	47	86	0.0153768	3.29543	0.00146548	0.969463	0.993351
chr12:100613857:100614511	73	10	36	39	22	38	0.0172942	2.4123	0.00143575	0.969774	0.993351
chr12:8214462:8215324	227	79	210	125	112	230	0.0143709	4.57392	0.00142983	0.969837	0.993351
chr13:101363635:101364580	172	71	156	133	83	146	0.0135432	4.22694	0.00148853	0.969224	0.993351
chr13:23132939:23133388	52	32	37	45	42	8	0.0231058	2.57961	0.00146225	0.969497	0.993351
chr13:24730246:24732814	256	87	148	187	74	200	-0.0135514	4.48881	0.00152126	0.968888	0.993351
chr13:31892526:31894073	214	107	173	174	83	228	-0.0124357	4.56101	0.0014526	0.969598	0.993351
chr13:67626565:67627462	229	118	160	172	89	234	-0.0120078	4.59735	0.00143194	0.969814	0.993351
chr1:39979255:39980312	148	60	109	120	42	143	0.0137578	3.88774	0.00144593	0.969667	0.993351
chr14:105759697:105760162	26	24	22	28	16	27	-0.016321	1.95013	0.00143325	0.969801	0.993351
chr14:55172547:55173786	399	153	272	274	130	390	-0.0125174	5.25007	0.00144831	0.969643	0.993351
chr14:8650102:8652328	537	202	390	372	195	480	0.0122651	5.68971	0.00145915	0.969529	0.993351
chr1:53409031:53409948	434	192	282	231	184	448	-0.012548	5.40696	0.00145337	0.96959	0.993351
chr16:19839727:19840237	32	25	2	23	8	28	0.0234881	1.64009	0.00143599	0.969772	0.993351
chr16:94945318:94946934	406	168	270	318	129	349	0.0125117	5.28102	0.00146023	0.969518	0.993351
chr17:17782708:17782998	44	12	16	23	15	24	0.0169507	1.78612	0.00148881	0.969221	0.993351
chr19:43698424:43698762	93	38	22	50	36	43	0.0172022	2.83071	0.0014321	0.969813	0.993351
chr19:5923785:5925286	304	160	262	225	110	390	0.0133498	5.10733	0.00149489	0.969158	0.993351
chr2:118616191:118616850	88	32	34	56	24	60	0.015022	2.83956	0.00148846	0.969225	0.993351
chr2:119624767:119626082	84	76	136	114	44	161	-0.016374	3.9246	0.00152736	0.968825	0.993351
chr2:29050083:29050621	39	23	24	22	15	49	-0.0159031	2.13013	0.00147091	0.969407	0.993351
chr2:38498993:38499896	129	80	131	112	62	159	0.0134869	4.05164	0.00151898	0.968911	0.993351
chr2:4173583:4174731	159	60	135	97	63	182	-0.0140004	4.0567	0.00147734	0.96934	0.993351
chr3:142126202:142126735	108	37	31	41	48	54	0.0169228	3.00372	0.00143865	0.969744	0.993351
chr3:69525470:69526934	432	241	466	363	196	593	-0.0134828	5.78131	0.0014964	0.969143	0.993351
chr4:122132427:122132631	88	96	38	86	64	64	-0.0191278	3.54933	0.00150374	0.969067	0.993351
chr4:132303248:132304226	442	198	195	257	161	346	0.0126914	5.26276	0.00147096	0.969406	0.993351
chr4:145158722:145159016	28	25	24	15	36	12	-0.0230395	2.02964	0.00145884	0.969532	0.993351
chr4:21309099:21309934	63	98	39	54	81	43	0.0227936	3.43758	0.00150883	0.969015	0.993351
chr4:43969983:43971417	191	103	223	138	84	299	0.0150147	4.6346	0.00148756	0.969234	0.993351
chr4:97704835:97705248	34	30	13	11	36	13	0.0247917	1.99802	0.0014917	0.969191	0.993351
chr5:111267931:111269502	930	448	582	607	381	841	0.0113179	6.51105	0.0014465	0.969661	0.993351
chr5:130522294:130522773	49	13	16	29	10	31	0.0173786	1.88025	0.00149366	0.969171	0.993351
chr5:144860658:144862050	424	241	319	315	172	475	0.0121971	5.55101	0.00150831	0.96902	0.993351
chr7:29738496:29739261	42	26	43	32	14	68	0.0162853	2.48081	0.00144427	0.969685	0.993351
chr7:35810843:35811259	42	21	26	34	10	43	0.0159578	2.14151	0.00145812	0.96954	0.993351
chr8:119387219:119387738	59	10	32	31	26	26	-0.0186078	2.22864	0.00152205	0.96888	0.993351
chr8:69009959:69010730	135	45	100	106	47	108	-0.0139211	3.70584	0.00147136	0.969402	0.993351
chr8:72099982:72100214	54	21	8	27	22	18	0.0206812	1.97837	0.00148986	0.96921	0.993351
chr8:74474448:74475396	491	301	354	389	218	499	0.0116929	5.78107	0.00143112	0.969823	0.993351
chr8:84907932:84909079	167	63	105	122	54	141	-0.0129923	3.96378	0.00145849	0.969536	0.993351
chr8:87222369:87224426	740	362	486	508	294	697	0.0116398	6.21214	0.00152252	0.968875	0.993351
chr8:97323119:97323727	63	55	19	36	60	14	-0.0258041	2.81883	0.00151585	0.968943	0.993351
chr9:121931399:121932801	1178	578	659	799	447	1066	-0.0117266	6.82206	0.00149858	0.96912	0.993351
chr9:75101906:75102506	41	26	24	50	10	31	-0.0176926	2.21825	0.00149597	0.969147	0.993351
chr9:99143157:99144366	394	225	394	353	166	483	0.0129248	5.60072	0.00147621	0.969352	0.993351
chrX:45265434:45266077	112	46	83	65	52	108	-0.0136911	3.51912	0.00150423	0.969062	0.993351
chr11:80416449:80417246	58	28	35	39	21	57	-0.0140468	2.57099	0.00141714	0.969971	0.993363
chr15:6821271:6825104	538	300	554	475	229	705	-0.0128672	6.06767	0.00141834	0.969958	0.993363
chr17:35810260:35811008	201	107	103	146	89	146	-0.0129863	4.29649	0.00141624	0.96998	0.993363
chr4:82186385:82186897	23	19	34	35	12	28	0.0172361	2.0008	0.00141675	0.969975	0.993363
chr5:130032906:130033447	52	24	18	22	20	44	0.01621	2.19393	0.00142251	0.969914	0.993363
chr6:31119239:31119919	112	21	53	62	32	69	-0.0156387	3.05515	0.00141479	0.969996	0.993363
chr6:48393588:48396262	417	295	485	329	204	702	0.0141572	5.87276	0.00142286	0.96991	0.993363
chr6:92393461:92394343	92	48	43	65	32	75	0.0138397	3.1348	0.00141973	0.969943	0.993363
chr18:5133178:5134578	244	81	157	149	79	228	-0.0129088	4.46494	0.00140963	0.97005	0.993385
chr6:72412649:72413287	76	31	37	58	18	60	0.0148153	2.76861	0.00140936	0.970053	0.993385
chr14:14952746:14953761	179	109	164	130	112	184	-0.0130079	4.46665	0.00140572	0.970092	0.993386
chr14:44065933:44066351	47	27	5	34	18	19	-0.0217453	1.99081	0.00140693	0.970079	0.993386
chr16:90187680:90188129	56	19	33	49	19	27	0.0162153	2.36429	0.00140408	0.970109	0.993386
chr10:120864889:120867577	376	271	373	391	204	416	-0.0125166	5.65657	0.00140119	0.97014	0.993398
chr16:13409874:13410212	32	14	17	24	6	31	0.0169038	1.66315	0.00139387	0.970218	0.993459
chr10:80462446:80463049	107	36	56	71	28	90	-0.0138608	3.2106	0.00138979	0.970262	0.993485
chr6:85854638:85855075	44	24	42	56	15	37	-0.0160171	2.46978	0.00138793	0.970282	0.993487
chr15:66714696:66715686	134	88	100	85	76	143	0.0131373	3.97755	0.001384	0.970324	0.993492
chr3:89657392:89658607	317	118	182	158	116	294	0.0125315	4.81306	0.00138419	0.970322	0.993492
chr10:77632025:77633089	459	210	347	330	166	503	-0.0118903	5.57771	0.00136565	0.970521	0.993496
chr11:101106933:101108436	267	176	267	199	146	366	-0.0127517	5.12404	0.001366	0.970517	0.993496
chr12:41225149:41226729	193	127	85	136	91	159	-0.0138581	4.30879	0.00135748	0.970609	0.993496
chr12:66358969:66359792	122	42	105	102	34	122	0.0143672	3.64615	0.00134104	0.970788	0.993496
chr12:85488790:85489599	98	41	73	58	42	97	0.0131063	3.3282	0.00137088	0.970465	0.993496
chr13:67880310:67881206	97	40	45	54	34	79	0.0133021	3.0952	0.00134976	0.970693	0.993496
chr16:10950347:10951206	160	62	86	91	48	152	0.0129667	3.82855	0.00137096	0.970464	0.993496
chr16:30510104:30511424	256	134	193	212	104	250	-0.0116118	4.80134	0.00134923	0.970699	0.993496
chr16:42914605:42915159	50	20	20	28	18	35	0.0149855	2.12363	0.00134808	0.970711	0.993496
chr17:29016774:29017155	36	12	25	20	21	21	0.0163253	1.85016	0.00135258	0.970662	0.993496
chr17:30686918:30687686	38	15	34	19	20	41	0.0157013	2.10583	0.00135807	0.970603	0.993496
chr17:79134946:79136606	716	454	654	608	285	959	0.0125289	6.45883	0.00137739	0.970395	0.993496
chr19:10783648:10784320	112	55	58	73	45	94	-0.0127654	3.43195	0.00135475	0.970639	0.993496
chr19:34232690:34233222	54	51	52	42	64	21	0.0208468	3.00837	0.00134618	0.970732	0.993496
chr19:61025631:61026985	406	230	221	274	182	340	0.0119243	5.34533	0.00134138	0.970784	0.993496
chr2:103324660:103325920	536	307	495	425	251	651	-0.0118071	6.01097	0.00135791	0.970605	0.993496
chr2:122527493:122528961	235	212	339	217	141	491	-0.014955	5.31909	0.00134372	0.970759	0.993496
chr2:6141194:6141649	67	16	14	35	11	40	0.0178302	2.1397	0.0013641	0.970538	0.993496
chr2:74840391:74841406	223	69	136	121	76	201	-0.0130149	4.28562	0.0013771	0.970398	0.993496
chr3:106838723:106839472	31	22	39	34	12	50	-0.015737	2.25703	0.00135406	0.970646	0.993496
chr3:36450782:36451915	163	130	173	164	80	242	-0.0132231	4.54944	0.00135637	0.970621	0.993496
chr4:106351144:106351832	133	66	87	89	41	152	0.013196	3.76365	0.0013694	0.970481	0.993496
chr5:130504853:130505901	113	54	133	107	50	140	-0.0139626	3.86215	0.00135302	0.970658	0.993496
chr7:108561139:108561702	82	30	41	57	27	57	-0.0137188	2.856	0.00134518	0.970743	0.993496
chr8:13413251:13413638	41	25	15	19	21	36	-0.0166739	2.04765	0.00136379	0.970541	0.993496
chr14:46999970:47000684	62	24	35	34	26	49	0.0138592	2.53387	0.0013369	0.970833	0.993509
chr3:107666358:107667289	138	67	84	74	69	118	0.012829	3.77654	0.00133314	0.970874	0.993509
chr3:121245850:121246571	64	17	48	44	19	56	0.0148437	2.59643	0.00132967	0.970912	0.993509
chr4:34829435:34830715	362	182	363	328	133	458	-0.013034	5.43854	0.00133598	0.970843	0.993509
chr5:20455944:20458166	611	261	661	543	257	699	-0.0131573	6.17561	0.00132958	0.970913	0.993509
chr6:86534341:86535756	566	261	472	458	202	598	0.011928	5.92339	0.00132636	0.970948	0.993509
chr9:42279123:42280702	277	128	267	224	118	300	0.0123542	4.98497	0.00133046	0.970903	0.993509
chr9:95757557:95758996	375	140	375	306	132	419	0.0136351	5.36357	0.00132759	0.970935	0.993509
chr15:101083749:101085259	546	346	537	463	260	722	-0.0119941	6.12154	0.00132421	0.970972	0.993515
chr10:114769139:114770374	105	36	26	28	39	77	0.0166573	2.92613	0.00125923	0.971692	0.993537
chr10:19626934:19627620	357	246	250	349	149	355	-0.0115052	5.38717	0.00115805	0.972853	0.993537
chr10:58844460:58844797	35	29	32	43	26	17	0.0169395	2.31531	0.00120402	0.97232	0.993537
chr10:59099408:59099899	60	26	33	49	17	48	-0.0128717	2.53176	0.00108788	0.973688	0.993537
chr10:84590238:84591464	481	284	357	365	218	495	0.0106127	5.746	0.00119891	0.972378	0.993537
chr10:94680513:94681954	148	63	111	88	55	172	-0.0118254	3.92947	0.00111334	0.973382	0.993537
chr11:119224822:119225305	51	25	23	28	13	56	0.0148798	2.27621	0.00122597	0.972069	0.993537
chr11:119546767:119547482	80	32	23	33	22	71	0.0157735	2.6613	0.00131932	0.971025	0.993537
chr11:30039274:30039866	72	27	23	33	30	44	-0.0146039	2.53361	0.00117769	0.972624	0.993537
chr1:135250098:135250391	41	13	17	26	18	15	0.0154674	1.78554	0.00110123	0.973527	0.993537
chr1:138156455:138157323	48	16	52	28	22	62	-0.0149722	2.50377	0.00117736	0.972628	0.993537
chr11:40546668:40547812	512	265	327	363	216	476	-0.0106806	5.70902	0.00124878	0.97181	0.993537
chr11:51893384:51893979	55	24	37	38	16	58	0.0130379	2.49122	0.0011184	0.973322	0.993537
chr11:51981285:51982292	70	42	85	41	44	111	-0.0151157	3.29622	0.00129505	0.971293	0.993537
chr11:53380345:53381443	260	203	270	286	122	352	-0.0118113	5.19417	0.00112031	0.973299	0.993537
chr11:57614134:57616288	607	362	548	455	300	746	-0.0111844	6.19643	0.00121725	0.972168	0.993537
chr11:6174219:6175387	309	164	190	231	102	316	0.0110189	4.96964	0.0011252	0.973241	0.993537
chr1:161983872:161984850	88	42	50	61	37	70	-0.0123195	3.119	0.00121574	0.972185	0.993537
chr1:169299986:169300427	107	41	25	37	45	63	0.0154194	2.99047	0.00111641	0.973345	0.993537
chr1:181777270:181778598	205	119	202	200	70	263	0.0132411	4.66384	0.00130167	0.97122	0.993537
chr1:184234830:184235388	62	17	48	40	24	53	-0.0144411	2.59476	0.00129336	0.971312	0.993537
chr11:88288606:88289106	41	17	11	16	20	24	-0.0163717	1.77763	0.00112467	0.973247	0.993537
chr11:94934009:94934623	45	10	19	26	6	39	-0.0169161	1.82256	0.0012636	0.971643	0.993537
chr11:96209270:96209955	42	20	57	41	26	46	-0.0148216	2.57736	0.00122406	0.97209	0.993537
chr1:20880254:20881645	224	108	220	162	102	278	-0.0115157	4.72168	0.00109303	0.973626	0.993537
chr1:20998888:20999589	34	25	38	42	12	44	0.0153432	2.3164	0.00127735	0.97149	0.993537
chr12:111944705:111945450	81	23	51	58	22	62	0.0137329	2.84398	0.00122344	0.972098	0.993537
chr12:113131868:113132916	317	124	174	191	133	229	-0.0108259	4.82571	0.00110108	0.973529	0.993537
chr12:119185436:119185845	90	47	46	71	31	70	0.0126124	3.13777	0.00117693	0.972633	0.993537
chr1:21989967:21990379	32	26	10	11	31	11	0.0224464	1.8175	0.00124074	0.971901	0.993537
chr12:25183115:25183912	89	69	48	79	34	93	0.0129037	3.36586	0.00108728	0.973695	0.993537
chr12:35876621:35877107	38	11	31	31	17	22	0.0149021	1.96685	0.0011333	0.973145	0.993537
chr12:55754911:55756120	171	50	112	111	64	125	-0.0127152	3.92935	0.0012538	0.971754	0.993537
chr12:80396798:80398683	729	343	544	570	297	675	-0.0102001	6.24689	0.00113087	0.973173	0.993537
chr12:81996022:81996507	112	33	36	65	28	71	-0.0141335	3.04248	0.00121538	0.97219	0.993537
chr13:110566135:110566939	164	87	103	137	62	142	-0.011074	4.08704	0.00110279	0.973508	0.993537
chr13:12747836:12748314	45	51	53	51	52	33	-0.0168161	2.98328	0.00114978	0.97295	0.993537
chr13:32099949:32101264	118	30	75	91	34	78	-0.0137832	3.35115	0.00118504	0.972539	0.993537
chr13:46070014:46070439	37	20	21	26	15	32	0.0145092	1.97463	0.00127223	0.971547	0.993537
chr13:73646164:73646919	131	50	74	81	47	105	0.0114143	3.56527	0.00112416	0.973253	0.993537
chr13:74438522:74438943	57	13	27	16	31	29	0.0167649	2.16842	0.00117084	0.972704	0.993537
chr14:42149100:42149641	82	45	39	56	42	52	-0.01351	3.02222	0.00116619	0.972758	0.993537
chr14:51717817:51718305	66	12	23	40	16	29	0.0152194	2.19196	0.0010895	0.973669	0.993537
chr14:56518252:56519666	343	152	248	264	111	356	-0.0112824	5.12294	0.00116023	0.972828	0.993537
chr14:73542212:73543911	476	282	428	367	219	601	-0.0117024	5.84175	0.00130537	0.971179	0.993537
chr14:79986460:79988043	931	476	817	775	353	1098	-0.0111667	6.72381	0.00116656	0.972754	0.993537
chr15:101058114:101059998	424	209	187	255	152	361	0.0116932	5.25302	0.0012085	0.972268	0.993537
chr15:10668225:10669328	45	38	43	38	28	60	-0.0136359	2.70704	0.00121694	0.972172	0.993537
chr15:44258644:44260266	813	471	795	654	350	1070	0.0114569	6.63624	0.00117578	0.972646	0.993537
chr15:58241902:58242330	50	14	12	24	12	33	-0.015385	1.85593	0.00109454	0.973608	0.993537
chr15:74532365:74532795	38	17	9	14	18	23	0.0171891	1.67015	0.00123682	0.971945	0.993537
chr15:77252760:77253603	27	40	31	27	32	35	0.0164315	2.41982	0.00113005	0.973183	0.993537
chr15:80628160:80629363	268	106	233	201	110	266	-0.0114045	4.82864	0.00113216	0.973158	0.993537
chr15:85166340:85167436	115	73	126	93	58	160	0.0128689	3.94386	0.00126225	0.971659	0.993537
chr16:13333839:13334968	171	86	162	177	56	179	0.0126043	4.32054	0.001144	0.973018	0.993537
chr16:21727790:21728386	70	30	27	28	28	62	-0.0148154	2.61095	0.00127472	0.971519	0.993537
chr16:45963669:45964183	55	30	29	54	16	38	0.014036	2.48833	0.00111367	0.973378	0.993537
chr16:56028683:56030467	697	497	667	597	368	875	0.0112363	6.50714	0.00119374	0.972438	0.993537
chr16:67620720:67621572	108	95	179	130	68	205	-0.0136636	4.28278	0.0011274	0.973215	0.993537
chr16:75766515:75768119	955	444	625	721	396	736	0.0109543	6.55369	0.00128535	0.971401	0.993537
chr17:10637760:10638229	39	73	29	24	67	38	-0.0213958	2.98706	0.00112213	0.973277	0.993537
chr1:71718713:71719232	42	34	17	28	17	50	-0.0156867	2.27642	0.00124743	0.971825	0.993537
chr17:24209771:24210795	389	160	322	302	149	368	0.0108761	5.33602	0.00109633	0.973586	0.993537
chr17:27956288:27958521	774	442	597	595	337	821	0.0100549	6.43171	0.00110117	0.973528	0.993537
chr17:36960793:36961322	77	22	37	56	25	39	-0.0137986	2.6655	0.00110063	0.973534	0.993537
chr17:37220277:37220649	33	26	32	24	31	25	0.0154011	2.23832	0.0011054	0.973477	0.993537
chr17:37577152:37577507	37	23	12	27	24	7	0.020563	1.86362	0.00121948	0.972143	0.993537
chr17:43026777:43027306	44	20	16	20	29	16	-0.0190574	1.98752	0.00131725	0.971048	0.993537
chr1:74341311:74344529	1576	788	981	1113	684	1282	0.0103375	7.28654	0.00119216	0.972456	0.993537
chr17:46689274:46690746	786	323	506	516	279	718	0.0104618	6.21061	0.00116638	0.972756	0.993537
chr1:75464098:75464598	56	22	23	32	20	41	-0.0139231	2.29072	0.00120583	0.972299	0.993537
chr1:78484826:78486158	350	153	307	275	109	436	-0.0127225	5.25357	0.00121361	0.97221	0.993537
chr1:79757395:79758741	224	120	164	168	98	215	0.0107699	4.59651	0.00117443	0.972662	0.993537
chr18:24710327:24710926	31	49	34	49	33	28	0.0173445	2.64087	0.00115985	0.972832	0.993537
chr18:36833039:36833633	54	60	71	31	86	29	0.0215602	3.25856	0.00122519	0.972078	0.993537
chr19:4332631:4334526	749	329	443	433	306	687	-0.0104717	6.14143	0.00115097	0.972936	0.993537
chr19:46551810:46552437	20	29	26	28	13	40	-0.0151551	2.05919	0.00109413	0.973613	0.993537
chr19:54831130:54831818	53	14	30	32	24	25	0.0145489	2.19786	0.00112067	0.973295	0.993537
chr19:56581619:56582356	43	12	36	34	19	29	-0.0147928	2.15091	0.00115694	0.972866	0.993537
chr2:131728474:131729159	156	60	73	88	44	140	0.0121432	3.73261	0.00115133	0.972932	0.993537
chr2:139891939:139893048	843	440	644	606	373	887	-0.0108519	6.51611	0.00129558	0.971287	0.993537
chr2:142728200:142729243	369	202	294	308	153	388	-0.0104692	5.37346	0.00112033	0.973299	0.993537
chr2:155101575:155103216	656	444	651	601	300	897	-0.0113655	6.42329	0.00115102	0.972936	0.993537
chr2:23426898:23427844	141	60	132	129	48	151	-0.0129134	3.98697	0.00122075	0.972128	0.993537
chr2:35112560:35113836	169	91	96	93	69	179	0.0114962	4.08371	0.00109009	0.973661	0.993537
chr2:73429982:73431737	487	312	393	368	261	527	-0.0108503	5.85834	0.00117325	0.972676	0.993537
chr3:125864556:125865026	38	40	31	13	54	22	-0.0227574	2.52856	0.00127688	0.971495	0.993537
chr3:133898743:133899540	79	43	85	90	36	70	0.0140885	3.33701	0.00130218	0.971214	0.993537
chr3:144764760:144765703	339	117	181	206	137	206	0.0122985	4.84593	0.00128127	0.971446	0.993537
chr3:19857525:19859567	198	78	116	127	76	152	0.0115896	4.17779	0.00125874	0.971698	0.993537
chr3:66437794:66438480	47	62	42	53	55	31	-0.0184608	3.02748	0.00122245	0.972109	0.993537
chr3:88411036:88412445	216	107	179	189	72	231	0.0122318	4.57117	0.0012592	0.971693	0.993537
chr3:98231266:98232182	76	58	61	81	25	99	-0.0133784	3.30227	0.0011577	0.972857	0.993537
chr4:128488429:128489232	299	128	188	201	112	258	0.0106433	4.83239	0.00116329	0.972792	0.993537
chr4:131977374:131978887	653	365	615	503	320	780	-0.0107421	6.29406	0.00112135	0.973287	0.993537
chr4:135103157:135103878	54	24	20	29	20	40	0.0136149	2.24887	0.00110724	0.973455	0.993537
chr4:154251808:154252579	255	110	128	158	77	243	-0.0112089	4.51979	0.00108802	0.973686	0.993537
chr5:105952156:105953038	103	66	74	78	63	84	-0.0126608	3.58816	0.00118978	0.972484	0.993537
chr5:113816383:113816843	49	55	42	43	60	23	-0.0200995	2.95314	0.00126957	0.971577	0.993537
chr5:114074981:114075719	60	51	28	35	44	46	0.0159974	2.82753	0.00117858	0.972614	0.993537
chr5:115391898:115392621	152	53	85	99	38	144	-0.0124008	3.7441	0.00113269	0.973152	0.993537
chr5:122821523:122823037	564	294	530	494	243	628	-0.0109023	6.05075	0.00113281	0.973151	0.993537
chr5:134556514:134557074	38	26	24	22	16	51	-0.0140855	2.17962	0.00112638	0.973227	0.993537
chr5:145306436:145306872	53	13	42	33	15	53	0.015385	2.35226	0.00127989	0.971461	0.993537
chr5:92738373:92739490	198	108	196	136	92	265	0.0125596	4.58988	0.00125259	0.971767	0.993537
chr6:100236329:100238656	702	499	725	602	364	963	0.0115789	6.55694	0.00119405	0.972435	0.993537
chr6:112896633:112897664	158	74	115	95	67	166	0.0115401	4.03546	0.00118158	0.972579	0.993537
chr6:117556953:117557449	24	14	31	10	16	41	0.0167209	1.83947	0.001138	0.973089	0.993537
chr6:21947782:21949586	185	72	161	128	79	181	0.0119308	4.28465	0.00118801	0.972504	0.993537
chr6:22149853:22150403	61	12	22	30	28	15	-0.0186745	2.12593	0.00121441	0.972201	0.993537
chr6:29417309:29418445	228	158	229	212	88	337	0.0128527	4.91246	0.00123431	0.971974	0.993537
chr6:42177239:42177659	38	11	26	25	4	48	-0.0175035	1.8867	0.0012355	0.97196	0.993537
chr6:50405123:50406638	523	298	486	405	254	628	-0.01062	5.97621	0.00109655	0.973584	0.993537
chr6:83266896:83267825	309	193	247	228	149	364	-0.0112404	5.18732	0.00122496	0.97208	0.993537
chr6:92013162:92014352	131	84	58	112	64	68	0.0152801	3.72979	0.001284	0.971416	0.993537
chr7:106500151:106502137	317	184	232	284	132	299	-0.0113563	5.14322	0.00126349	0.971645	0.993537
chr7:106622021:106622899	72	52	42	65	41	45	0.0146813	3.05302	0.0012428	0.971878	0.993537
chr7:107450846:107451200	53	10	33	34	21	25	0.0163831	2.16238	0.00129933	0.971245	0.993537
chr7:119368391:119371061	729	498	602	566	373	848	0.0108457	6.47354	0.0011638	0.972786	0.993537
chr7:125441027:125441450	50	28	25	39	17	44	-0.0134645	2.36379	0.00116325	0.972792	0.993537
chr7:148413965:148415156	430	221	311	343	139	488	-0.0114331	5.51399	0.00116904	0.972725	0.993537
chr7:16714656:16715769	68	32	42	46	26	61	0.0120893	2.77768	0.00111708	0.973337	0.993537
chr7:16884701:16885606	381	207	333	343	159	386	0.011377	5.4543	0.00125125	0.971782	0.993537
chr7:30738456:30739405	172	76	145	119	68	197	-0.0122206	4.22152	0.00126412	0.971638	0.993537
chr7:34915987:34916626	23	19	28	15	24	24	0.0158858	1.89024	0.00109871	0.973557	0.993537
chr7:3580795:3582010	340	144	228	260	103	334	-0.0119941	5.05314	0.00128348	0.971421	0.993537
chr7:37481337:37483825	209	240	373	264	149	488	-0.0143574	5.41521	0.00114204	0.973041	0.993537
chr7:46704303:46705473	372	209	308	307	143	428	0.0112062	5.40658	0.00119593	0.972413	0.993537
chr7:54213194:54214448	189	97	156	121	74	250	-0.0117982	4.40642	0.00110523	0.973479	0.993537
chr7:7073455:7074458	159	72	155	109	75	190	-0.0128229	4.20565	0.00129093	0.971339	0.993537
chr8:121936557:121937089	60	31	26	54	15	45	-0.0147672	2.52541	0.00122729	0.972054	0.993537
chr8:125235364:125236547	500	364	354	396	231	585	0.0117798	5.89665	0.00126527	0.971625	0.993537
chr8:12677544:12677984	74	27	40	48	29	48	0.0135626	2.73521	0.00130095	0.971228	0.993537
chr8:18662793:18663242	79	12	26	29	28	38	-0.0168595	2.38421	0.00123962	0.971914	0.993537
chr8:47248415:47249638	394	237	340	280	186	504	-0.0109203	5.55547	0.00110239	0.973513	0.993537
chr8:67211785:67212834	869	572	625	722	446	824	-0.0109539	6.65161	0.00119993	0.972367	0.993537
chr8:72993013:72993777	91	19	28	46	30	38	-0.0158955	2.63089	0.00122671	0.97206	0.993537
chr8:97446322:97447026	78	42	40	72	34	40	-0.0150775	2.9696	0.0012877	0.971374	0.993537
chr9:102657539:102657848	39	18	9	26	15	16	0.0163317	1.71372	0.00108952	0.973668	0.993537
chr9:107569276:107569837	46	14	22	22	18	34	-0.0139471	1.99257	0.00108697	0.973699	0.993537
chr9:35342606:35343060	72	37	40	53	24	65	0.0128887	2.8506	0.00122597	0.972069	0.993537
chr9:7829490:7830223	53	20	30	35	23	35	-0.0134471	2.32605	0.00114167	0.973046	0.993537
chr9:99335671:99338089	411	225	362	320	162	508	0.0109104	5.57078	0.00108793	0.973687	0.993537
chrX:105010747:105011935	160	102	186	134	84	226	0.0121718	4.4519	0.00113955	0.973071	0.993537
chrX:130810903:130811666	75	37	86	45	38	110	0.0145646	3.26605	0.00125861	0.971699	0.993537
chrX:132602362:132602923	60	53	74	72	36	78	0.0132108	3.25487	0.00115486	0.972891	0.993537
chrX:23141641:23141982	33	25	11	12	32	11	-0.0221535	1.84739	0.00119681	0.972403	0.993537
chr10:124702962:124703634	51	16	26	34	11	44	-0.0134767	2.1608	0.00103353	0.974354	0.993675
chr10:62348651:62350279	117	40	92	86	46	99	-0.0115085	3.54615	0.00101721	0.974557	0.993675
chr10:79255821:79257962	378	247	209	299	147	372	0.0108894	5.33111	0.00102415	0.97447	0.993675
chr10:95707726:95708573	119	37	70	77	30	105	0.0120964	3.37215	0.00103015	0.974395	0.993675
chr11:106873043:106874387	347	170	221	225	129	354	0.0103031	5.11252	0.00106721	0.973939	0.993675
chr1:120524219:120525016	98	50	59	62	49	76	0.0113742	3.31476	0.00101977	0.974525	0.993675
chr1:135318661:135321466	270	246	264	244	162	401	-0.0115107	5.30723	0.00102409	0.974471	0.993675
chr11:40505490:40506750	441	234	316	317	172	473	0.010093	5.55053	0.00105322	0.974111	0.993675
chr11:50654637:50655323	91	48	81	72	50	80	0.0113727	3.41581	0.00101639	0.974567	0.993675
chr1:153869339:153869765	19	59	1	46	27	12	-0.0281303	2.28609	0.00103146	0.974379	0.993675
chr11:6525609:6526754	439	229	398	324	186	533	0.0105644	5.65993	0.0010314	0.97438	0.993675
chr11:83084406:83085886	280	152	194	177	123	299	0.0104693	4.89524	0.0010658	0.973956	0.993675
chr11:96777182:96778432	778	402	474	571	296	734	-0.00979829	6.28744	0.0010401	0.974272	0.993675
chr12:72848196:72850422	677	305	504	453	259	708	0.0100704	6.10997	0.00103853	0.974292	0.993675
chr12:8326781:8327338	51	41	23	32	24	57	0.0137455	2.55501	0.00101901	0.974534	0.993675
chr14:106344849:106345675	68	71	70	59	84	29	0.018169	3.42925	0.00103413	0.974346	0.993675
chr15:58246465:58248093	420	239	428	359	195	510	0.0107172	5.70319	0.00104481	0.974214	0.993675
chr15:79604201:79605432	764	300	486	484	302	648	-0.00976115	6.15509	0.00101612	0.97457	0.993675
chr16:95731885:95732348	38	41	20	40	33	14	0.0184727	2.39011	0.00106139	0.97401	0.993675
chr17:8565241:8565854	72	39	28	49	30	50	-0.0129131	2.7681	0.00104026	0.97427	0.993675
chr18:61714245:61716524	704	392	634	516	317	860	0.0104321	6.36458	0.00104877	0.974165	0.993675
chr19:14670878:14673879	1467	880	1262	1184	686	1702	-0.0100562	7.44309	0.00106796	0.97393	0.993675
chr19:4216153:4216755	35	30	16	17	26	33	-0.0155793	2.09791	0.00102387	0.974474	0.993675
chr2:18743001:18743907	169	68	123	98	80	153	-0.0109529	4.08062	0.00102103	0.974509	0.993675
chr2:30291336:30291911	67	30	29	48	22	48	-0.0126298	2.6078	0.00105264	0.974118	0.993675
chr2:73612795:73614125	196	129	206	169	73	312	0.0124503	4.69642	0.00106349	0.973985	0.993675
chr2:77179855:77180357	164	76	74	105	58	127	0.0110535	3.877	0.00101945	0.974529	0.993675
chr3:136632774:136633112	61	8	15	28	16	25	-0.0165309	1.92063	0.00104325	0.974233	0.993675
chr4:43512033:43512829	79	36	74	60	22	109	0.0133569	3.18466	0.00106578	0.973957	0.993675
chr4:45197290:45197992	69	26	48	49	20	70	-0.012371	2.77702	0.00105325	0.97411	0.993675
chr6:113860447:113860961	56	10	23	25	23	25	-0.0153026	2.04708	0.00102335	0.97448	0.993675
chr6:41829595:41830368	55	86	39	87	56	32	-0.0182975	3.30932	0.00103962	0.974278	0.993675
chr6:91106379:91107212	160	100	146	135	74	189	0.0109056	4.30378	0.00106632	0.97395	0.993675
chr6:97327476:97327794	15	20	23	14	26	11	-0.0190702	1.69512	0.00102559	0.974452	0.993675
chr7:28146126:28147016	394	211	249	277	160	391	-0.00998639	5.34521	0.00104427	0.974221	0.993675
chr7:36005632:36006467	102	55	47	65	42	86	-0.0116489	3.30463	0.00102433	0.974468	0.993675
chr8:127386489:127387581	271	177	258	221	99	415	0.0121446	5.10108	0.00106828	0.973926	0.993675
chr8:70480157:70481155	74	33	42	56	28	55	-0.0119294	2.84721	0.001055	0.974089	0.993675
chr9:13227987:13229245	346	139	285	286	120	338	-0.0108809	5.16711	0.00101648	0.974566	0.993675
chr9:99475878:99476737	272	100	194	186	79	290	-0.0114479	4.7099	0.00103318	0.974358	0.993675
chr1:135192995:135193312	39	33	13	22	30	24	-0.0167258	2.15819	0.00100411	0.974721	0.993727
chr13:46326553:46327338	173	41	56	84	40	119	-0.0129235	3.57098	0.00100354	0.974728	0.993727
chr15:38350396:38350922	32	7	27	27	6	31	-0.0151954	1.71016	0.000994719	0.97484	0.993727
chr16:37776555:37777776	162	91	166	127	73	222	-0.0112049	4.34853	0.000994875	0.974838	0.993727
chr4:116667604:116668679	109	53	111	92	41	136	0.0117319	3.71212	0.000999272	0.974782	0.993727
chr4:31722342:31722608	17	28	17	25	22	12	-0.0178657	1.82027	0.000998757	0.974789	0.993727
chr4:69881385:69881947	59	31	21	43	15	51	-0.0133241	2.45037	0.000995875	0.974825	0.993727
chr5:52580845:52582530	474	298	494	433	210	628	0.0107131	5.93624	0.000994492	0.974842	0.993727
chr5:54339619:54340554	284	139	161	204	125	208	-0.0103583	4.78555	0.001004	0.974723	0.993727
chr7:120881329:120881822	45	18	11	27	16	21	0.0148516	1.84887	0.00100436	0.974718	0.993727
chr7:147221732:147223015	623	386	556	493	317	729	-0.00994293	6.24601	0.0009966	0.974816	0.993727
chr9:98151495:98152202	74	80	33	68	69	21	0.019369	3.28097	0.00099838	0.974793	0.993727
chr10:125767042:125767954	110	56	92	88	62	81	0.0114904	3.6339	0.000992559	0.974867	0.993734
chr17:25863887:25865133	886	475	544	633	362	810	0.00946631	6.48732	0.000986289	0.974946	0.99374
chr18:67467471:67468195	56	19	29	41	17	38	-0.0126398	2.32138	0.000988788	0.974915	0.99374
chr5:35328417:35328843	35	17	20	26	21	14	0.0147621	1.85782	0.000990019	0.974899	0.99374
chr9:122831903:122832519	84	33	53	54	37	64	-0.0113478	3.02011	0.000986813	0.97494	0.99374
chr13:74199228:74200047	248	120	254	260	72	307	-0.0124138	4.89471	0.000975966	0.975078	0.993817
chr2:125613934:125614913	104	40	61	60	38	91	0.010963	3.26235	0.000978246	0.975049	0.993817
chr3:6299110:6300051	80	116	58	120	80	43	-0.0174759	3.7859	0.000976076	0.975076	0.993817
chr9:71654170:71654554	47	18	26	24	23	33	0.012713	2.14838	0.000974145	0.975101	0.993822
chr13:86494844:86495140	23	25	13	26	19	10	0.0169345	1.73204	0.000948938	0.975425	0.993946
chr14:121230914:121231910	258	109	180	152	94	286	-0.0104261	4.67755	0.00094941	0.975419	0.993946
chr15:85429218:85431582	359	153	325	222	160	427	-0.0108807	5.29824	0.000961802	0.975259	0.993946
chr17:56811894:56813427	651	383	509	530	267	718	0.00957133	6.20481	0.000949356	0.97542	0.993946
chr19:24550903:24552510	466	258	403	348	181	597	0.0103466	5.74661	0.000955648	0.975338	0.993946
chr19:24745657:24748924	574	301	536	505	236	633	0.0100941	6.06447	0.000959399	0.97529	0.993946
chr19:8872562:8873558	402	181	208	279	122	366	-0.0101701	5.202	0.000949042	0.975424	0.993946
chr2:12845235:12846203	128	99	116	76	88	165	0.0120449	4.09519	0.00095425	0.975357	0.993946
chr2:180007417:180008884	1138	682	770	855	560	1009	0.00955127	6.95013	0.000950947	0.975399	0.993946
chr3:108364753:108366673	859	409	709	645	370	887	-0.00955253	6.54183	0.000961205	0.975267	0.993946
chrX:68854385:68854804	43	29	23	50	16	23	0.0144534	2.2689	0.000955506	0.97534	0.993946
chr13:4982610:4982966	32	42	17	26	38	14	0.0187503	2.30007	0.000941645	0.97552	0.993967
chr15:84387706:84388550	245	90	167	131	101	235	-0.0104891	4.53734	0.000941848	0.975517	0.993967
chr16:95923223:95925059	264	282	319	261	158	505	0.0121385	5.4687	0.000944087	0.975488	0.993967
chr5:58708874:58709295	28	22	18	28	22	10	-0.0164035	1.85036	0.000943205	0.9755	0.993967
chr1:157209476:157210143	67	20	44	25	32	58	0.0128683	2.62205	0.000930346	0.975667	0.993977
chr11:94967918:94968602	74	23	34	52	22	42	0.0122395	2.60873	0.000928804	0.975687	0.993977
chr12:88668566:88669315	27	32	14	30	19	23	-0.0150174	2.0041	0.000926504	0.975717	0.993977
chr13:67584612:67585698	149	86	163	157	58	190	-0.0113497	4.28063	0.000939306	0.97555	0.993977
chr17:5429434:5429930	91	35	30	57	27	59	-0.0121983	2.87274	0.000927184	0.975708	0.993977
chr18:61007984:61009101	551	207	363	397	196	434	0.00968132	5.676	0.000922083	0.975775	0.993977
chr1:95742427:95742868	80	67	51	64	59	55	0.0131522	3.32553	0.00092121	0.975787	0.993977
chr2:101636442:101638293	267	149	290	260	115	334	-0.0106737	5.09431	0.000922232	0.975773	0.993977
chr3:84617693:84619957	947	490	782	715	428	1002	-0.00925509	6.71949	0.000925296	0.975733	0.993977
chr4:145855788:145856272	101	53	51	60	63	47	0.0133984	3.29721	0.000929244	0.975681	0.993977
chr5:108741150:108742265	345	167	263	249	148	333	0.00938102	5.18782	0.000921721	0.97578	0.993977
chr5:38651132:38652120	203	64	213	179	61	224	0.0127135	4.46929	0.000924459	0.975744	0.993977
chr6:15586150:15586894	135	56	53	108	36	79	0.0122185	3.49972	0.000926885	0.975712	0.993977
chr6:21929525:21930136	81	18	24	25	21	65	-0.0141239	2.4786	0.000930879	0.97566	0.993977
chr10:41238177:41240156	792	478	838	597	376	1141	0.0104035	6.66447	0.000886531	0.976247	0.994031
chr10:59809188:59810268	279	93	205	170	98	269	0.0102424	4.71722	0.000869951	0.97647	0.994031
chr11:35814590:35815150	111	34	60	46	54	72	0.0118433	3.2328	0.000869429	0.976477	0.994031
chr1:14496494:14497152	32	26	52	21	26	65	-0.0140842	2.52201	0.000899826	0.976069	0.994031
chr11:51816916:51818290	519	200	374	315	182	560	-0.00992249	5.65674	0.000873397	0.976423	0.994031
chr12:72068337:72070275	459	207	409	322	179	544	0.0100774	5.65252	0.000884178	0.976278	0.994031
chr13:46257382:46257690	34	17	15	38	8	15	0.0153004	1.73782	0.000907025	0.975974	0.994031
chr15:38188956:38189809	66	15	31	37	17	46	0.0123139	2.36729	0.000883894	0.976282	0.994031
chr16:32858949:32859665	39	26	34	24	29	37	0.0124062	2.33501	0.000867492	0.976503	0.994031
chr18:61885440:61886459	354	157	243	224	156	324	-0.00928893	5.14213	0.000884806	0.97627	0.994031
chr18:68158282:68158876	43	18	27	26	13	47	-0.0120852	2.12193	0.00088548	0.976261	0.994031
chr19:57003226:57004343	148	71	99	101	57	149	-0.00981868	3.922	0.000891353	0.976182	0.994031
chr2:148116734:148117229	46	13	22	30	9	38	-0.0129544	1.96464	0.000882515	0.976301	0.994031
chr2:155067951:155068356	49	21	22	27	13	48	0.0125098	2.1619	0.000901706	0.976044	0.994031
chr2:27625725:27626117	41	26	16	24	22	29	0.0131141	2.07392	0.000878275	0.976358	0.994031
chr2:75775957:75777093	215	86	218	148	90	270	-0.0110302	4.61362	0.000871332	0.976451	0.994031
chr2:91489298:91491003	471	248	431	378	208	545	-0.00958138	5.78043	0.000889694	0.976204	0.994031
chr3:26922682:26923040	27	26	28	31	25	17	0.0143377	2.10354	0.000868708	0.976487	0.994031
chr4:129232618:129234472	241	123	215	182	90	313	-0.0104753	4.79261	0.000902096	0.976039	0.994031
chr4:148449912:148450611	111	23	58	69	37	59	-0.0125448	3.11257	0.000907588	0.975966	0.994031
chr4:40790731:40794808	871	378	582	633	361	673	0.00918726	6.40125	0.000900138	0.976065	0.994031
chr4:62294956:62295626	49	30	32	38	16	58	-0.0116827	2.48097	0.000894835	0.976136	0.994031
chr4:97143379:97143828	50	13	24	38	6	40	-0.014093	2.05336	0.000885018	0.976267	0.994031
chr5:121901571:121903353	683	394	619	524	322	805	0.0093637	6.34184	0.000875122	0.9764	0.994031
chr5:36085811:36086343	70	14	26	27	22	47	-0.0132075	2.33159	0.000892899	0.976162	0.994031
chr5:64323564:64324331	66	14	35	36	19	47	0.0123087	2.40473	0.000883702	0.976285	0.994031
chr5:66894964:66895891	68	40	49	45	23	93	-0.0115489	2.95897	0.000885742	0.976257	0.994031
chr6:5392366:5393760	290	144	150	162	149	211	-0.0104569	4.78536	0.00087195	0.976443	0.994031
chr7:106499421:106500053	37	16	49	48	14	38	-0.0136402	2.35688	0.000899219	0.976077	0.994031
chr7:133048196:133048666	35	47	57	28	66	22	-0.0184691	2.89711	0.000878614	0.976353	0.994031
chr7:13534275:13535821	772	390	650	603	318	857	-0.00931391	6.42515	0.00088623	0.976251	0.994031
chr8:67465331:67465657	30	20	29	22	14	42	0.0127668	2.02493	0.000913439	0.975889	0.994031
chr8:90371347:90372121	67	41	46	59	28	60	0.0108899	2.92677	0.000881723	0.976311	0.994031
chr9:114825602:114826146	168	54	98	111	73	92	-0.0111948	3.87686	0.000880439	0.976328	0.994031
chrX:12923926:12925001	132	49	127	101	42	164	-0.0118852	3.86316	0.000912819	0.975897	0.994031
chrX:149471511:149472863	130	88	119	108	66	156	0.0100276	4.05056	0.000867993	0.976496	0.994031
chr12:82231697:82232442	85	23	20	30	32	42	0.0135844	2.53111	0.000863647	0.976555	0.994037
chr3:49560738:49561499	62	52	58	63	34	76	-0.0109633	3.13949	0.000862499	0.976571	0.994037
chr8:79800475:79801236	126	57	56	74	61	70	0.0114458	3.48956	0.000862748	0.976567	0.994037
chr9:83818360:83819220	328	189	256	274	124	366	0.00950219	5.20909	0.000861652	0.976582	0.994037
chr10:85379016:85380361	805	414	549	553	348	766	0.00863893	6.37693	0.000841012	0.976864	0.994043
chr11:5761406:5763118	218	149	198	165	103	300	0.010067	4.78882	0.000851053	0.976727	0.994043
chr1:20422487:20422717	14	22	20	24	19	10	-0.0163266	1.67131	0.000844015	0.976823	0.994043
chr12:53048315:53048868	67	43	24	30	36	59	-0.0129796	2.74214	0.000847228	0.976779	0.994043
chr15:91822403:91824463	238	323	142	284	226	163	-0.0152123	5.2355	0.000843871	0.976825	0.994043
chr16:13099946:13100171	35	22	11	16	26	13	0.0159696	1.79268	0.00084624	0.976793	0.994043
chr18:35911161:35912287	236	98	149	187	74	193	0.00984392	4.48391	0.000855572	0.976665	0.994043
chr5:106065501:106066395	163	67	106	93	74	136	0.00980125	3.97095	0.000842518	0.976844	0.994043
chr5:23355981:23357267	451	284	411	367	234	505	0.009231	5.79154	0.000845083	0.976809	0.994043
chr5:67011192:67012730	442	220	407	347	224	440	-0.00939997	5.66868	0.000848797	0.976758	0.994043
chr7:97171119:97172434	280	154	214	246	108	273	0.00942346	4.9494	0.000854284	0.976683	0.994043
chr8:112260767:112262148	190	134	158	186	56	276	-0.0114149	4.57617	0.000841377	0.976859	0.994043
chr8:24347683:24348662	817	354	378	499	314	579	0.00942644	6.14681	0.000849949	0.976742	0.994043
chr9:118944900:118945388	97	32	40	47	37	63	0.0111238	2.96231	0.000843421	0.976831	0.994043
chr9:44574989:44576351	266	152	276	222	117	351	0.010101	5.06115	0.000852641	0.976705	0.994043
chr12:73170982:73172198	165	97	122	142	52	193	0.0103135	4.21061	0.000838977	0.976892	0.994053
chr6:94044919:94045454	91	29	43	60	37	43	-0.0118741	2.92456	0.000837391	0.976914	0.994056
chr12:25329044:25329509	57	39	15	35	34	29	-0.0146477	2.48757	0.000830179	0.977014	0.994139
chr15:78574598:78575001	38	14	16	29	6	31	-0.0130993	1.75391	0.000824192	0.977097	0.994173
chr18:53116157:53116430	55	22	17	40	18	26	-0.013035	2.18594	0.000825443	0.97708	0.994173
chr7:53894742:53895641	161	77	132	86	86	176	-0.0103729	4.14494	0.000822516	0.97712	0.994173
chrX:6113572:6114371	52	26	27	44	12	48	-0.011789	2.37491	0.000822471	0.977121	0.994173
chr11:68886195:68887924	323	146	259	243	114	349	0.00945547	5.09033	0.000817666	0.977188	0.994193
chr13:65379447:65380694	242	111	243	206	88	293	0.0103258	4.815	0.000813112	0.977251	0.994193
chr17:64949243:64951907	505	341	595	471	247	770	-0.0102001	6.1452	0.000818481	0.977176	0.994193
chr18:39003992:39004709	50	11	14	4	20	38	0.0169725	1.79551	0.00081507	0.977224	0.994193
chr2:31805532:31806045	36	27	31	34	12	50	0.0120226	2.27181	0.000813332	0.977248	0.994193
chr4:133312133:133313742	285	169	304	238	126	397	0.0100415	5.19313	0.000815204	0.977222	0.994193
chr10:82085213:82086610	378	232	422	345	170	542	-0.0100344	5.65138	0.000805614	0.977356	0.994225
chr7:120339548:120340102	56	17	30	32	20	40	0.0112287	2.28967	0.000809369	0.977304	0.994225
chr7:3300938:3303481	132	63	98	87	63	125	-0.00950123	3.81058	0.000805905	0.977352	0.994225
chr9:69300865:69302579	393	282	364	330	180	548	0.00967093	5.67014	0.000807103	0.977336	0.994225
chr1:136409844:136410627	49	18	38	23	15	67	-0.0124309	2.3579	0.000799955	0.977436	0.99425
chr1:72757271:72758470	296	146	206	204	112	308	0.00894538	4.93101	0.000801651	0.977412	0.99425
chr18:82967619:82968246	31	20	21	5	18	47	0.0156079	1.89296	0.000800038	0.977435	0.99425
chr6:129375147:129376660	408	188	259	267	168	358	0.00861788	5.3155	0.000797905	0.977465	0.994261
chr11:116251680:116252410	88	89	94	82	84	83	0.0121499	3.80075	0.000790222	0.977574	0.99431
chr2:164619777:164620126	43	19	26	33	19	27	0.0114487	2.12049	0.000790154	0.977575	0.99431
chr3:53460862:53461502	50	17	28	15	18	56	0.012805	2.18987	0.000790258	0.977573	0.99431
chr4:134435265:134435713	50	16	20	29	16	33	-0.0117926	2.05112	0.000789291	0.977587	0.99431
chr5:136107953:136109170	497	255	289	354	209	417	-0.00865824	5.61976	0.000785256	0.977644	0.994349
chr14:64224692:64225946	96	43	65	74	33	86	0.00979489	3.27893	0.000783567	0.977668	0.994355
chr11:101466096:101466365	93	64	36	88	50	34	-0.0139436	3.2639	0.000770765	0.977851	0.994391
chr11:105290733:105291166	27	26	21	23	32	6	-0.0177202	1.9818	0.000771496	0.977841	0.994391
chr13:31884275:31884830	91	22	33	56	20	53	0.0117457	2.71787	0.000773477	0.977813	0.994391
chr1:54740449:54741828	300	115	192	204	118	235	-0.00889988	4.80971	0.000771493	0.977841	0.994391
chr17:4865346:4865968	56	18	27	25	19	48	0.0112902	2.2624	0.000773047	0.977819	0.994391
chr17:48741861:48742152	56	15	9	26	21	15	0.0149484	1.88451	0.000772528	0.977826	0.994391
chr18:56590873:56592568	303	242	330	330	134	446	0.0101647	5.44125	0.000779144	0.977731	0.994391
chr4:150224085:150224564	32	19	9	18	22	8	0.015965	1.61582	0.000777561	0.977754	0.994391
chr2:58007815:58008770	54	25	33	34	25	43	0.0105119	2.45294	0.000766773	0.977909	0.994431
chr17:24986383:24988068	927	605	779	754	414	1136	0.00870957	6.80419	0.000751656	0.978128	0.99456
chr3:38198123:38199582	230	118	112	158	94	170	0.00932025	4.43833	0.000752745	0.978112	0.99456
chr5:31898425:31900203	263	153	206	218	105	297	-0.00885467	4.90851	0.000753099	0.978107	0.99456
chr6:97227779:97229258	281	170	236	198	146	314	0.00889944	5.05029	0.000751895	0.978124	0.99456
chr9:43019014:43019507	35	16	23	21	18	28	0.0113193	1.89598	0.000752441	0.978116	0.99456
chr4:116219229:116219693	34	28	23	20	37	10	0.0162867	2.13396	0.000749867	0.978154	0.994568
chr11:116180197:116180983	81	70	54	56	48	101	-0.0106965	3.39057	0.000739076	0.978311	0.994578
chr14:62190277:62190651	36	11	16	4	19	32	-0.015619	1.63526	0.000745118	0.978223	0.994578
chr15:38943481:38944915	729	403	591	561	328	792	-0.00830106	6.3641	0.000742294	0.978264	0.994578
chr2:5077576:5078574	118	48	84	90	56	74	0.0100729	3.55683	0.000747845	0.978183	0.994578
chr3:101380989:101382326	336	75	203	141	144	236	-0.0110356	4.76133	0.000739443	0.978306	0.994578
chr8:96887117:96887731	75	40	40	55	30	62	-0.00993252	2.92191	0.000740859	0.978285	0.994578
chrX:165879130:165879459	33	17	15	23	20	13	-0.0135815	1.73539	0.000739625	0.978303	0.994578
chrX:96238651:96238971	19	13	22	24	16	7	0.0145921	1.52518	0.000739744	0.978302	0.994578
chr16:30387591:30389765	367	247	405	319	192	522	-0.00936315	5.64523	0.000737593	0.978333	0.994582
chr11:70418612:70419104	55	23	22	26	26	35	0.0113152	2.2736	0.000733024	0.9784	0.99459
chr15:40488116:40488623	42	6	32	17	13	43	0.0133215	1.92105	0.000732778	0.978404	0.99459
chr19:30104239:30106480	606	320	583	538	243	704	0.00900552	6.16338	0.000732029	0.978415	0.99459
chr5:124927501:124929061	369	140	214	253	124	287	0.00868356	5.04422	0.000733941	0.978387	0.99459
chr11:54845526:54847438	364	203	379	321	150	490	-0.00946012	5.51168	0.00073068	0.978435	0.994591
chr3:104820808:104822131	212	66	147	154	81	147	-0.00967942	4.28245	0.000729469	0.978453	0.994591
chr13:62185050:62185503	27	40	16	28	32	17	-0.015646	2.21024	0.00072584	0.978506	0.994608
chr3:153365130:153365799	94	27	49	40	37	75	-0.0105968	2.97555	0.00072615	0.978502	0.994608
chr11:100820497:100822478	211	106	138	156	92	173	0.00860098	4.42849	0.00072333	0.978544	0.994609
chr7:72288158:72288399	16	23	10	23	17	4	0.0174799	1.47279	0.000723288	0.978544	0.994609
chr7:88045607:88046655	372	160	194	264	118	308	-0.00873247	5.0721	0.000720976	0.978579	0.994625
chr18:60946631:60947093	77	42	23	64	26	39	0.0122369	2.78109	0.000717957	0.978623	0.994652
chr13:103407844:103408373	38	35	73	56	51	20	-0.0152073	2.92423	0.000712578	0.978704	0.994696
chr3:9573216:9574371	247	82	130	144	90	179	-0.00898598	4.38443	0.000713612	0.978688	0.994696
chr9:60684050:60686726	481	241	283	296	223	413	-0.00840483	5.56603	0.00070958	0.978749	0.994723
chr1:145794102:145794408	24	20	30	24	19	27	0.0116713	1.96791	0.000708061	0.978771	0.994727
chr13:3892449:3893101	277	131	130	177	98	227	0.00880404	4.64707	0.000704352	0.978827	0.994765
chr2:4422421:4423164	71	29	6	28	13	60	0.015361	2.31713	0.000702378	0.978857	0.994769
chr5:66945630:66946875	89	23	35	49	25	55	0.0105565	2.74001	0.000700448	0.978886	0.994769
chr9:57592429:57592835	43	15	13	26	16	20	-0.0124238	1.79771	0.000700974	0.978878	0.994769
chr8:72519331:72521136	1348	819	1073	1036	638	1509	-0.00805767	7.28694	0.000699224	0.978904	0.994769
chr16:11065806:11067354	710	399	580	573	295	783	0.00815281	6.32976	0.000694215	0.97898	0.994789
chr2:3716625:3717681	177	113	152	126	84	227	0.00899655	4.42767	0.000695359	0.978962	0.994789
chr7:36369615:36372000	497	289	543	445	252	595	0.00885523	5.9977	0.000696526	0.978945	0.994789
chr2:145924714:145925273	49	25	29	27	17	56	0.0105936	2.34441	0.000691208	0.979025	0.994795
chr4:120688465:120690350	480	299	364	377	216	522	0.00815698	5.78258	0.000688048	0.979073	0.994795
chr4:154855361:154856506	250	157	153	182	108	252	0.00862122	4.75677	0.000689831	0.979046	0.994795
chr5:117564864:117566486	321	188	295	291	111	430	-0.00938846	5.28153	0.00069087	0.97903	0.994795
chr5:20691685:20692528	87	61	94	88	45	109	-0.00944134	3.59804	0.000687795	0.979077	0.994795
chr1:114915810:114916082	32	17	1	17	15	10	-0.0174507	1.36126	0.00066538	0.979421	0.994876
chr1:137309997:137310959	78	38	81	52	50	80	-0.0100866	3.26749	0.000673472	0.979296	0.994876
chr11:64941929:64942868	215	130	129	157	80	230	0.0087298	4.51146	0.000672692	0.979308	0.994876
chr15:34424635:34425569	157	69	124	100	49	199	0.00955417	4.04273	0.000657415	0.979544	0.994876
chr15:79100737:79101283	52	28	42	37	19	64	0.0100129	2.59109	0.000669381	0.979359	0.994876
chr1:58045776:58046489	129	52	69	55	50	127	0.00962716	3.54258	0.000662548	0.979465	0.994876
chr17:29088751:29090749	370	237	386	321	182	483	0.00866606	5.59111	0.000668194	0.979377	0.994876
chr17:34140398:34140799	45	20	18	26	21	27	-0.0112832	2.04112	0.000675053	0.979272	0.994876
chr19:16103336:16104376	223	57	114	127	67	160	-0.00944277	4.13516	0.000668372	0.979375	0.994876
chr2:127288048:127288462	76	28	20	46	24	40	-0.0112692	2.54471	0.000659674	0.979509	0.994876
chr2:30547713:30549548	230	132	252	197	96	327	0.00936862	4.88838	0.000666547	0.979403	0.994876
chr2:59307411:59309910	438	194	297	265	162	462	0.0082715	5.43081	0.000663729	0.979446	0.994876
chr3:52820441:52821318	161	67	168	140	47	211	0.0103959	4.22396	0.000657457	0.979544	0.994876
chr4:91300268:91300636	45	35	6	28	31	11	0.0170078	2.13198	0.000659773	0.979508	0.994876
chr6:72166237:72167466	420	283	278	342	162	498	-0.00866492	5.58167	0.000659734	0.979508	0.994876
chr7:52967690:52968201	57	12	25	36	12	36	0.0114935	2.12292	0.000681307	0.979176	0.994876
chr8:125100103:125101229	218	107	160	184	80	199	0.0084997	4.51885	0.000676219	0.979254	0.994876
chr8:24317948:24319597	461	286	496	433	204	632	-0.00893058	5.91856	0.000666829	0.979398	0.994876
chr9:25125742:25126033	34	21	19	27	16	27	-0.0108791	1.9321	0.000673565	0.979295	0.994876
chr9:72747157:72747677	39	35	44	43	38	23	0.0124798	2.61294	0.000657992	0.979535	0.994876
chr9:78320670:78322013	57	12	49	40	18	50	0.0114061	2.46958	0.000678415	0.97922	0.994876
chr17:13877575:13878175	60	8	26	27	19	32	0.011763	2.09152	0.000653829	0.9796	0.994877
chr3:126066435:126067303	53	29	41	37	27	51	0.00955942	2.60692	0.000654979	0.979582	0.994877
chr7:30568695:30569683	136	79	127	115	72	136	0.00867599	4.05283	0.000656133	0.979564	0.994877
chr3:133672763:133673229	51	34	23	28	44	14	-0.0148616	2.44376	0.000650419	0.979654	0.994894
chr5:115139613:115140421	55	18	31	36	16	44	0.0100854	2.31008	0.000651469	0.979637	0.994894
chr10:120102599:120103185	95	57	59	69	53	72	-0.00940374	3.37514	0.000647509	0.979699	0.994903
chr1:74077127:74078641	286	157	203	211	142	253	-0.00804928	4.95243	0.000647478	0.9797	0.994903
chr2:103712022:103712517	83	38	27	44	30	63	-0.0102307	2.82397	0.00064235	0.97978	0.994966
chr13:42144168:42145476	196	94	225	171	83	261	-0.00944709	4.62696	0.000640146	0.979815	0.994982
chr12:60112207:60114828	1207	651	954	877	553	1292	-0.00759438	7.0643	0.000634098	0.97991	0.994993
chr17:31965685:31976866	513	214	403	466	144	489	0.00916878	5.70913	0.000637794	0.979852	0.994993
chr19:34401507:34402033	96	33	27	66	31	34	0.0116938	2.8391	0.000636492	0.979872	0.994993
chr2:9802425:9803646	64	44	60	64	30	73	-0.00922786	3.07877	0.000635367	0.97989	0.994993
chr5:121834294:121837565	643	417	665	583	320	829	-0.00828403	6.39483	0.000633188	0.979925	0.994993
chr7:144834464:144834733	12	38	10	29	20	14	-0.0163265	1.86701	0.000632311	0.979939	0.994993
chr7:29550867:29552432	888	422	599	635	310	901	0.00776218	6.47507	0.000631334	0.979954	0.994993
chr10:126959079:126959663	75	11	52	37	24	63	-0.0114088	2.65528	0.000615546	0.980206	0.995011
chr11:102172109:102172904	35	19	25	25	12	40	0.0101998	1.99675	0.000608851	0.980314	0.995011
chr1:184921070:184921514	49	16	29	28	20	36	0.0099137	2.17957	0.000621428	0.980112	0.995011
chr12:112743151:112743601	46	24	34	49	16	33	0.010429	2.36828	0.000626836	0.980026	0.995011
chr1:45851630:45852755	588	321	560	412	299	701	0.00824981	6.12962	0.000626645	0.980029	0.995011
chr15:34011659:34013744	512	338	519	469	217	732	-0.00858094	6.06463	0.000610787	0.980283	0.995011
chr16:21398349:21398813	43	13	25	10	21	42	-0.0121647	1.97908	0.000610547	0.980287	0.995011
chr18:30432075:30432857	231	94	147	116	82	260	-0.0089012	4.45804	0.000621765	0.980107	0.995011
chr2:173179252:173179758	57	31	13	31	17	50	-0.0113965	2.31959	0.000608419	0.980321	0.995011
chr2:27531474:27533573	317	190	300	262	149	392	-0.00806103	5.29033	0.00060831	0.980323	0.995011
chr3:89048879:89050966	301	146	320	246	142	360	-0.00865122	5.19423	0.000619478	0.980143	0.995011
chr6:117486165:117486991	74	19	38	42	26	46	0.00977391	2.59794	0.00061095	0.98028	0.995011
chr6:3448043:3448729	125	48	86	80	40	127	0.0088085	3.59612	0.000617749	0.980171	0.995011
chr6:52122005:52123410	492	210	347	351	200	417	0.00758736	5.60221	0.000607224	0.980341	0.995011
chr6:56196968:56197218	20	28	14	25	21	11	0.0139321	1.78842	0.000609225	0.980308	0.995011
chr7:30603625:30604570	80	31	33	38	24	75	-0.00974639	2.76878	0.000607461	0.980337	0.995011
chr7:46843813:46844382	75	29	75	63	30	79	-0.00960198	3.10722	0.000621239	0.980115	0.995011
chr8:85297232:85298629	351	183	275	263	140	383	0.00780805	5.2609	0.000613271	0.980243	0.995011
chr9:46187525:46187999	50	12	17	24	10	38	0.0112965	1.89191	0.000625058	0.980054	0.995011
chr9:48863261:48864371	364	161	222	238	136	335	-0.00771591	5.12255	0.000620642	0.980125	0.995011
chr7:101447240:101447508	15	30	9	24	20	8	-0.0159785	1.66455	0.00060534	0.980371	0.995023
chr5:28321735:28322064	43	10	24	19	19	28	0.0107005	1.88429	0.000603442	0.980402	0.995036
chr11:48684185:48686371	410	225	398	339	168	536	-0.00829926	5.63307	0.00059436	0.98055	0.995085
chr15:36833074:36833580	55	18	25	33	27	20	0.0111079	2.22038	0.000593675	0.980561	0.995085
chr2:167246277:167247912	613	324	621	490	234	875	-0.00880326	6.22002	0.00059595	0.980524	0.995085
chr2:168063301:168063667	42	30	8	28	26	13	0.0143668	2.02661	0.000595966	0.980524	0.995085
chr6:90678658:90678984	54	29	28	41	23	38	0.00956135	2.45339	0.000593874	0.980558	0.995085
chr9:86345307:86345595	35	17	17	27	12	25	0.0103969	1.79771	0.000594247	0.980552	0.995085
chr10:39278818:39279600	80	39	49	45	28	90	0.00908295	3.01503	0.000590629	0.980611	0.99509
chr10:82225836:82227409	623	327	512	504	235	719	-0.00779717	6.12033	0.000588693	0.980643	0.99509
chr12:112664011:112664757	93	28	39	66	24	55	-0.00982355	2.88463	0.000590855	0.980607	0.99509
chr15:27218471:27218828	38	19	3	13	21	15	-0.0154152	1.58964	0.000581081	0.980768	0.99509
chr17:26799524:26800573	296	98	140	181	88	215	0.00822285	4.58453	0.000582299	0.980748	0.99509
chr1:88075319:88075861	87	27	31	42	28	60	-0.00962969	2.74711	0.00058238	0.980747	0.99509
chr2:84321827:84322550	131	42	78	74	36	131	-0.00907707	3.53317	0.000586107	0.980685	0.99509
chr5:143529721:143530120	54	24	17	21	24	39	0.0106674	2.20404	0.000581999	0.980753	0.99509
chr5:77523822:77524424	36	26	23	14	20	49	0.0111556	2.13039	0.000581632	0.980759	0.99509
chr7:100155057:100156006	138	82	104	113	64	136	-0.00796598	3.98129	0.000585743	0.980691	0.99509
chr7:65653869:65655385	530	199	382	363	219	437	-0.00772083	5.67634	0.000582446	0.980746	0.99509
chr15:79221857:79222499	53	34	37	49	15	61	0.00971335	2.63133	0.000578316	0.980814	0.995118
chr11:58773304:58774096	235	115	178	177	72	286	-0.0084962	4.64859	0.00057669	0.980841	0.995126
chr11:103273236:103274729	508	276	494	473	241	522	-0.00781341	5.93742	0.000574109	0.980884	0.995132
chr12:52136427:52136804	35	33	12	35	26	10	-0.0144274	2.08969	0.000575046	0.980868	0.995132
chr14:48915162:48916048	144	69	76	84	68	111	-0.00835599	3.78054	0.000570518	0.980944	0.995174
chr10:80317542:80318510	190	93	125	138	78	171	-0.00754391	4.27729	0.000562066	0.981086	0.995176
chr11:83755263:83756044	160	59	96	96	36	179	0.00931018	3.86028	0.000562178	0.981084	0.995176
chr12:52830013:52830483	39	16	21	27	12	32	0.00980751	1.91035	0.000565603	0.981026	0.995176
chr15:51783299:51783841	51	18	24	32	12	45	-0.00977997	2.16736	0.000563271	0.981065	0.995176
chr3:24300494:24300966	46	42	52	36	57	25	-0.012913	2.86109	0.00056842	0.980979	0.995176
chr3:87571224:87573316	550	332	394	408	244	604	-0.00734856	5.94225	0.00056161	0.981093	0.995176
chr4:94748817:94749818	396	202	285	239	171	437	0.00766312	5.38091	0.000566562	0.98101	0.995176
chr6:86773671:86774152	47	26	42	32	27	50	-0.00920283	2.52883	0.000563132	0.981068	0.995176
chr4:111123644:111124587	255	118	142	178	117	167	-0.00808795	4.59634	0.000560307	0.981115	0.99518
chr10:61142259:61143863	885	551	738	671	431	1016	0.00731667	6.70955	0.000553905	0.981223	0.995212
chr11:100622816:100623533	143	67	56	87	42	128	-0.00876412	3.64927	0.000551126	0.981271	0.995212
chr11:98261078:98262348	301	132	234	218	131	277	-0.00748168	4.9693	0.000556402	0.981181	0.995212
chr13:62754113:62754905	112	56	55	74	30	119	-0.00888925	3.41661	0.00055328	0.981234	0.995212
chr2:125295653:125297221	606	236	417	417	222	530	0.00735164	5.85038	0.000553309	0.981233	0.995212
chr3:97100684:97102399	141	64	123	111	40	179	0.00900994	3.959	0.00055081	0.981276	0.995212
chr8:111237940:111239438	188	104	209	134	75	306	0.00928436	4.59412	0.000551711	0.981261	0.995212
chr10:66777712:66778222	52	13	20	26	10	44	-0.0104852	2.00679	0.000548459	0.981316	0.995215
chrX:97170224:97171948	156	134	202	151	104	239	0.00872643	4.62875	0.000549468	0.981299	0.995215
chr7:130490006:130490750	105	68	36	75	55	58	-0.0104688	3.36305	0.000546901	0.981342	0.995223
chr4:137286059:137286485	49	18	15	32	12	32	-0.0103267	1.99098	0.00054534	0.981369	0.995232
chr9:119936417:119937252	93	35	61	71	36	66	-0.00849082	3.16159	0.00054415	0.981389	0.995234
chr10:58176525:58177431	63	55	46	51	27	92	0.00932662	3.06694	0.00053666	0.981518	0.995289
chr14:64066479:64067157	47	43	25	31	25	61	-0.0100429	2.58771	0.000539801	0.981464	0.995289
chr2:142888382:142889179	218	76	124	143	75	160	0.00776244	4.25316	0.00053856	0.981485	0.995289
chr9:40626520:40627276	19	12	28	23	4	35	0.0120196	1.64466	0.000537589	0.981502	0.995289
chr8:53390808:53393483	224	350	153	306	242	132	0.0130311	5.29363	0.000532473	0.98159	0.995344
chr13:41429453:41430634	121	66	68	74	39	144	-0.00849408	3.62182	0.000527976	0.981668	0.995349
chr5:121654186:121655158	274	97	194	196	80	270	-0.00812682	4.7009	0.000530321	0.981627	0.995349
chr7:35192546:35192873	51	28	15	23	21	43	0.0103118	2.2173	0.000529019	0.98165	0.995349
chr7:75219375:75220167	84	30	61	56	27	85	-0.00855037	3.05154	0.000527916	0.981669	0.995349
chr10:80886912:80888648	170	102	126	117	84	179	0.00749299	4.26743	0.000517452	0.981852	0.995354
chr11:43560877:43562100	582	253	400	385	218	581	-0.00701524	5.84467	0.000513218	0.981926	0.995354
chr14:35474947:35475723	37	29	35	33	12	61	0.00990043	2.37938	0.000514028	0.981912	0.995354
chr1:68096209:68096792	25	18	30	26	17	26	0.00991212	1.93517	0.000524131	0.981735	0.995354
chr18:77803647:77804506	73	54	91	86	38	93	0.00870631	3.45097	0.000516853	0.981862	0.995354
chr19:38062607:38063052	59	23	17	28	24	35	-0.0101725	2.25026	0.000526135	0.9817	0.995354
chr3:95160461:95161331	91	62	77	85	42	98	0.00796544	3.50939	0.000513691	0.981918	0.995354
chr5:105417003:105417426	81	32	21	36	27	59	-0.00979618	2.65931	0.000514907	0.981896	0.995354
chr5:142842682:142844161	665	305	451	427	253	676	0.00696804	6.04626	0.000511834	0.98195	0.995354
chr5:149144068:149144654	108	23	33	42	32	67	-0.00989947	2.86555	0.000523509	0.981746	0.995354
chr5:93283875:93284348	47	17	14	19	25	20	-0.0114614	1.92097	0.000512436	0.98194	0.995354
chr6:114783801:114784399	47	18	25	23	21	38	-0.00934758	2.14105	0.000517267	0.981855	0.995354
chr6:149323397:149324041	86	14	21	44	20	37	-0.0110065	2.41595	0.000513375	0.981923	0.995354
chr6:86285426:86285853	46	16	17	26	16	28	0.00960098	1.93511	0.000516978	0.98186	0.995354
chr6:99031096:99031628	49	22	24	20	20	50	-0.00963164	2.22587	0.000522694	0.98176	0.995354
chr7:16506917:16508313	271	145	198	223	94	295	-0.00743854	4.87503	0.000509805	0.981986	0.995371
chr14:22814304:22815188	70	45	71	64	32	88	0.008274	3.20603	0.00050748	0.982027	0.995394
chr2:152185302:152186963	688	281	474	511	218	669	-0.0073005	6.05958	0.000503877	0.982091	0.995422
chr4:125858394:125858910	63	17	22	31	22	34	0.00946857	2.2464	0.000504593	0.982078	0.995422
chr4:146034551:146035167	124	57	80	96	64	66	0.00871271	3.62907	0.000502337	0.982119	0.995431
chr13:36809207:36809720	45	22	39	35	28	31	0.00916765	2.39654	0.000499498	0.982169	0.995431
chr14:118905681:118906267	86	23	51	44	33	64	0.00860047	2.88342	0.000498177	0.982193	0.995431
chr17:89025351:89026835	126	44	77	79	61	73	-0.00852723	3.52431	0.00050099	0.982143	0.995431
chr7:117380507:117382015	338	165	247	228	150	335	-0.00692562	5.14878	0.000498914	0.98218	0.995431
chr10:20280206:20280809	55	27	36	39	26	43	0.00836382	2.53403	0.000494276	0.982263	0.995465
chr11:53681711:53682177	60	15	37	43	26	24	0.0100356	2.39056	0.000494403	0.98226	0.995465
chr10:41750704:41751303	85	37	39	51	25	79	-0.0082241	2.94036	0.000480017	0.98252	0.995478
chr10:80782596:80783024	64	44	60	60	19	97	0.00901778	3.07033	0.000478411	0.98255	0.995478
chr1:165080565:165080910	78	25	20	35	27	43	0.00960378	2.50499	0.000488899	0.982359	0.995478
chr11:66695505:66696378	133	64	64	75	44	135	-0.00796531	3.63189	0.00048724	0.982389	0.995478
chr12:71767787:71768383	40	40	24	26	43	20	-0.0120615	2.45817	0.000463234	0.982829	0.995478
chr13:103468596:103468894	69	16	7	24	21	28	0.0118412	2.04336	0.000475127	0.98261	0.995478
chr13:67160956:67162445	319	129	257	215	108	371	-0.00756737	5.039	0.000467435	0.982751	0.995478
chr14:26708230:26708933	94	43	64	65	50	62	0.00798803	3.26542	0.000463517	0.982823	0.995478
chr1:45488770:45489216	60	32	29	53	27	29	-0.00940084	2.57774	0.000463987	0.982815	0.995478
chr14:79797454:79797864	65	28	36	38	17	71	0.00865201	2.63057	0.000470199	0.9827	0.995478
chr15:11104150:11105242	271	152	174	186	152	194	0.00762982	4.83303	0.000472639	0.982655	0.995478
chr15:31273234:31273809	51	21	27	34	21	34	0.00849595	2.26849	0.00046756	0.982749	0.995478
chr15:78698703:78699600	80	21	61	48	26	76	0.00863988	2.91171	0.000464407	0.982807	0.995478
chr16:4938618:4939723	196	95	192	160	67	265	-0.00807004	4.52974	0.000469196	0.982718	0.995478
chr16:56291068:56291598	39	49	67	52	59	26	-0.0120473	3.04379	0.000469747	0.982708	0.995478
chr1:78815714:78816803	149	57	118	98	64	136	0.00752048	3.92007	0.000477864	0.98256	0.995478
chr18:24761520:24762816	355	244	366	340	160	492	-0.00747502	5.56773	0.000472123	0.982665	0.995478
chr1:94639671:94639873	13	41	2	25	21	11	0.0173946	1.77797	0.000479322	0.982533	0.995478
chr19:9027502:9028876	572	210	365	383	189	510	-0.00701002	5.71234	0.00047812	0.982555	0.995478
chr3:20054361:20055232	143	139	167	135	106	206	0.00827498	4.51614	0.000477574	0.982565	0.995478
chr3:84329301:84330103	56	26	27	36	14	56	0.00900433	2.40448	0.000489026	0.982357	0.995478
chr3:88335086:88336295	100	82	152	124	36	205	0.00972818	4.07221	0.00046832	0.982735	0.995478
chr3:88893123:88895599	620	376	770	579	323	873	-0.00767463	6.42339	0.000464274	0.982809	0.995478
chr5:133018738:133020492	190	100	175	135	96	217	-0.00745861	4.48421	0.000492159	0.982301	0.995478
chr5:137774339:137775567	216	153	206	206	85	311	-0.00789906	4.82874	0.000481409	0.982495	0.995478
chr5:140673698:140674133	72	14	38	43	21	44	0.0091484	2.50079	0.000472868	0.982651	0.995478
chr5:70937002:70937495	48	49	49	47	54	24	0.0116645	2.92499	0.000487984	0.982376	0.995478
chr7:73223807:73225067	500	260	430	378	216	558	0.00687016	5.81764	0.000474978	0.982612	0.995478
chr8:13889598:13890609	169	106	164	125	86	227	-0.00767257	4.4265	0.000488323	0.98237	0.995478
chr9:41015230:41016291	325	204	255	287	162	304	-0.0069473	5.25138	0.000470292	0.982698	0.995478
chr9:21215883:21216955	248	88	200	166	97	234	0.00738908	4.626	0.00046176	0.982856	0.995487
chrX:45866152:45867358	357	161	273	248	154	337	0.00669514	5.20902	0.000459752	0.982893	0.995506
chr10:77481509:77481873	57	19	13	29	18	30	0.00961795	2.07139	0.000450145	0.983073	0.995524
chr1:110305551:110305780	20	20	29	24	23	15	0.0106635	1.89238	0.000449073	0.983093	0.995524
chr11:106137573:106138208	252	100	101	153	82	181	-0.00737355	4.37776	0.000446829	0.983135	0.995524
chr11:70428490:70429013	31	33	48	34	28	50	-0.00912529	2.5725	0.000446815	0.983136	0.995524
chr11:75748904:75750129	396	207	336	310	181	414	-0.00656626	5.48488	0.000442983	0.983208	0.995524
chr13:92047543:92048274	120	60	46	67	51	89	-0.00799336	3.43105	0.000438452	0.983294	0.995524
chr14:64564947:64565886	59	23	21	34	18	42	0.00864445	2.30006	0.000450095	0.983074	0.995524
chr15:12431757:12432259	32	9	25	21	8	35	-0.00941979	1.71716	0.000439123	0.983281	0.995524
chr1:7080268:7080725	31	15	29	35	5	37	-0.00991796	1.93661	0.000453739	0.983005	0.995524
chr18:13910308:13910832	63	41	19	48	28	38	-0.00973333	2.62199	0.000455064	0.982981	0.995524
chr19:40506276:40507333	170	72	81	107	55	143	-0.00723882	3.91376	0.000448796	0.983098	0.995524
chr19:46717734:46720995	779	393	506	569	293	747	0.00641468	6.29821	0.000452209	0.983034	0.995524
chr19:5456001:5458257	501	240	366	395	178	496	0.00662178	5.69672	0.000442559	0.983216	0.995524
chr2:155890436:155892013	325	196	286	260	151	379	0.00671149	5.28215	0.000440921	0.983247	0.995524
chr2:79446109:79446709	44	11	26	28	12	34	0.00897986	1.9569	0.000447893	0.983115	0.995524
chr3:107988868:107989785	75	48	103	88	40	94	0.00822038	3.48759	0.000436326	0.983335	0.995524
chr3:116521599:116521895	16	37	24	20	32	22	-0.0122411	2.14812	0.000435866	0.983343	0.995524
chr4:146230479:146231642	136	101	171	104	119	156	-0.00847487	4.35066	0.000435348	0.983353	0.995524
chr6:148390392:148390772	40	13	26	27	13	34	-0.00869147	1.95721	0.00044023	0.98326	0.995524
chr8:82162433:82164445	1002	538	863	795	450	1096	-0.0065311	6.83934	0.000451687	0.983044	0.995524
chr9:56718629:56719470	23	21	23	17	20	27	-0.00972638	1.85205	0.000455401	0.982974	0.995524
chr9:56842255:56844003	200	141	286	201	104	350	-0.00818397	4.95914	0.000436675	0.983328	0.995524
chr9:65917302:65917768	60	40	35	28	37	62	-0.00880391	2.76406	0.000437317	0.983316	0.995524
chrX:18019263:18019831	62	11	29	32	23	29	0.00930703	2.2244	0.000437985	0.983303	0.995524
chr1:182207328:182208310	205	106	146	113	107	208	-0.00716755	4.44947	0.000434008	0.983379	0.995525
chr17:60925809:60926114	32	30	9	17	29	15	-0.0126157	1.9216	0.000433006	0.983398	0.995525
chr5:37190126:37190521	39	42	19	40	32	20	-0.0110972	2.41957	0.000432363	0.983411	0.995525
chr11:60511964:60513901	413	182	484	390	134	569	0.00839172	5.66788	0.000427414	0.983506	0.995558
chr17:29604527:29605024	37	13	24	16	13	42	-0.00903641	1.87614	0.000423688	0.983578	0.995558
chr2:120388879:120389890	143	94	121	91	72	196	-0.0074218	4.13973	0.000423617	0.983579	0.995558
chr2:90518733:90520112	443	179	342	310	166	446	-0.00669006	5.48453	0.000427183	0.98351	0.995558
chr3:115864781:115865574	77	16	33	35	21	57	-0.00873382	2.52304	0.000424633	0.983559	0.995558
chr4:154588696:154591310	316	142	308	268	120	358	0.00722254	5.17166	0.000425261	0.983547	0.995558
chr6:82982678:82984331	234	142	313	221	113	365	0.00788768	5.06648	0.000424829	0.983556	0.995558
chr9:57477057:57477489	59	26	35	34	22	57	0.0077772	2.5389	0.000423021	0.983591	0.995558
chr16:17910787:17911891	447	193	266	318	170	344	0.00635355	5.38766	0.00041765	0.983695	0.995646
chr19:24629875:24631143	86	73	71	78	29	140	0.0083974	3.54206	0.000413986	0.983767	0.995681
chr19:25519455:25519911	42	20	18	28	12	37	-0.00846627	1.99561	0.00041482	0.983751	0.995681
chr19:46518616:46519057	69	15	23	33	28	23	0.00957421	2.282	0.000411179	0.983822	0.995696
chr2:130099321:130100644	498	365	423	413	248	641	-0.00667672	5.98713	0.000411593	0.983814	0.995696
chr2:165855792:165856333	35	9	26	19	6	44	0.00998716	1.77773	0.000410399	0.983837	0.995696
chr11:43247043:43247714	111	50	78	90	41	96	-0.00692121	3.51165	0.000405075	0.983942	0.995723
chr13:101500125:101501251	308	153	251	226	134	319	0.0062987	5.07375	0.000399891	0.984046	0.995723
chr14:121433574:121436309	507	272	558	387	244	687	0.00708383	5.99697	0.000403629	0.983971	0.995723
chr15:85849848:85851266	566	283	510	456	208	685	0.00674704	6.00447	0.000400207	0.984039	0.995723
chr15:97679603:97680502	124	67	76	84	43	138	-0.00698415	3.68663	0.000400732	0.984029	0.995723
chr16:38619070:38619623	62	37	45	50	28	61	-0.00722573	2.84013	0.000399768	0.984048	0.995723
chr2:132427514:132428023	73	18	8	30	14	42	0.0106489	2.15501	0.000404565	0.983953	0.995723
chr5:112771439:112772731	384	193	246	319	110	385	0.00691926	5.27409	0.000402623	0.983991	0.995723
chr5:132186450:132187939	105	76	60	85	40	120	-0.00748457	3.58634	0.000403525	0.983973	0.995723
chrX:45219721:45220075	31	24	23	26	24	21	-0.00926637	2.03563	0.00040541	0.983936	0.995723
chr10:115830278:115831944	73	32	61	82	28	44	-0.00842611	3.00695	0.000395914	0.984125	0.995782
chr11:77851073:77852303	142	105	163	160	50	224	0.00791942	4.34712	0.00039117	0.98422	0.995828
chr19:8797123:8798593	818	320	482	574	256	690	0.00625475	6.20623	0.000389196	0.98426	0.995828
chr4:106233097:106234265	324	159	245	186	116	425	0.0071167	5.10057	0.000391471	0.984214	0.995828
chr8:120931084:120932007	104	52	60	55	50	96	-0.00712192	3.37843	0.000389073	0.984263	0.995828
chr8:126472694:126474342	289	188	306	302	131	357	-0.00681325	5.26033	0.000390741	0.984229	0.995828
chr13:29594414:29595817	220	87	130	176	57	184	0.00706342	4.33336	0.000386398	0.984317	0.995864
chr11:106855920:106856371	64	21	24	45	15	39	0.00826133	2.35735	0.000382082	0.984405	0.995901
chr12:86970362:86971486	110	88	69	79	85	75	-0.00854031	3.75124	0.000382619	0.984394	0.995901
chr9:106320356:106321099	186	99	122	115	81	192	0.00641886	4.27878	0.000381876	0.984409	0.995901
chr5:122274096:122274546	58	15	9	23	13	37	-0.00984814	1.93053	0.000380951	0.984428	0.995902
chr11:30654814:30655453	46	36	30	36	31	36	0.0081843	2.52218	0.000379889	0.98445	0.995905
chr14:87540043:87541454	395	175	271	274	152	374	-0.0059936	5.29603	0.000378057	0.984487	0.995906
chr17:59185196:59185602	39	41	13	37	29	20	-0.0107809	2.31562	0.000378881	0.98447	0.995906
chr2:35472502:35473498	315	116	182	232	97	237	0.00651163	4.80533	0.000376559	0.984518	0.995918
chr6:31475554:31475814	37	20	15	18	16	34	-0.00844464	1.87155	0.000372923	0.984593	0.995958
chr7:122360286:122360946	142	92	85	129	47	142	0.00704861	3.95951	0.000372878	0.984594	0.995958
chr1:16061024:16061433	27	51	9	34	34	15	-0.013035	2.31964	0.000371499	0.984622	0.995968
chr15:99304144:99305530	244	92	215	170	76	303	-0.00730835	4.68334	0.000370287	0.984647	0.995974
chr15:14364822:14365295	38	30	40	32	43	12	0.0110006	2.46706	0.000368812	0.984678	0.995979
chr3:103771647:103772891	308	171	277	210	129	426	-0.00671769	5.1841	0.000368296	0.984689	0.995979
chr2:118304605:118305922	450	171	372	325	166	459	-0.00646913	5.52259	0.000367149	0.984713	0.995984
chr18:6410994:6411437	68	12	29	35	21	36	0.00829649	2.30769	0.000365679	0.984743	0.995997
chr13:75844338:75846434	868	555	840	733	446	1061	-0.00609663	6.78107	0.000363996	0.984778	0.996003
chr6:34823850:34825358	168	76	117	148	48	154	0.00683276	4.08667	0.000362744	0.984805	0.996003
chr7:87933842:87935156	246	67	159	155	88	179	-0.00687338	4.41109	0.000363386	0.984791	0.996003
chr13:93614541:93615068	52	24	31	34	23	41	0.00723122	2.39069	0.000360664	0.984848	0.99601
chr4:128482653:128484473	143	118	177	111	74	286	-0.00782051	4.46539	0.00036129	0.984835	0.99601
chr12:28027075:28028368	102	19	104	60	24	141	-0.00966583	3.37371	0.000356279	0.984941	0.996023
chr14:26578960:26580187	146	80	121	132	56	154	-0.0064031	4.06828	0.000357138	0.984922	0.996023
chr3:89158582:89159436	231	95	132	125	112	168	-0.00654443	4.41296	0.000356061	0.984945	0.996023
chr8:111227406:111229212	178	141	265	178	98	335	0.0075818	4.86488	0.000358846	0.984886	0.996023
chr9:74476479:74476830	39	22	10	22	26	9	-0.0113895	1.84064	0.000355674	0.984953	0.996023
chr6:128546904:128547850	189	36	108	92	51	160	-0.00783353	3.87582	0.000354379	0.984981	0.996032
chr15:100171860:100172443	48	30	13	39	17	30	-0.00880884	2.20058	0.000353481	0.985	0.996032
chr13:112839101:112839748	77	36	26	36	24	72	0.00776069	2.73182	0.000347299	0.985132	0.996147
chr11:28753011:28753780	73	35	42	66	24	50	0.00714799	2.85585	0.000338152	0.985329	0.996175
chr12:59639065:59639789	132	68	103	105	77	85	0.00694032	3.86217	0.000340863	0.98527	0.996175
chr13:43625801:43627151	207	96	102	149	66	167	0.0062636	4.24219	0.000338878	0.985313	0.996175
chr15:79231019:79232112	62	24	22	10	28	58	0.00957812	2.3594	0.000339002	0.98531	0.996175
chr15:96386956:96387433	50	60	36	51	52	27	0.00972572	2.95333	0.000331609	0.985471	0.996175
chr16:18459463:18459949	55	26	41	44	26	43	-0.00692141	2.5866	0.000330984	0.985485	0.996175
chr17:13552545:13552837	44	19	0	10	18	24	0.01325	1.60975	0.000331215	0.98548	0.996175
chr17:34428522:34428872	77	56	30	52	42	56	0.00791937	3.02713	0.00033736	0.985346	0.996175
chr17:79324271:79324956	40	27	15	31	21	23	-0.00849185	2.07516	0.00033258	0.98545	0.996175
chr2:135752517:135753131	166	50	76	90	62	99	0.00671553	3.71951	0.000336381	0.985367	0.996175
chr2:33039818:33041061	672	300	413	451	298	497	0.00569196	6.00304	0.000332884	0.985443	0.996175
chr3:66024497:66025440	72	34	56	44	45	55	-0.00728087	2.98081	0.000341407	0.985258	0.996175
chr3:83951115:83951443	32	28	15	25	24	18	0.00915789	1.98453	0.000341556	0.985255	0.996175
chr4:105988135:105990475	250	210	354	246	144	461	0.00711249	5.34828	0.000333683	0.985426	0.996175
chr4:43060057:43060399	73	28	24	51	18	47	-0.0076426	2.56529	0.000329924	0.985508	0.996175
chr5:75538919:75539499	56	20	31	36	22	39	-0.00720708	2.36743	0.000335646	0.985383	0.996175
chr6:50204643:50205343	74	59	74	51	59	86	-0.00740929	3.39462	0.000338959	0.985311	0.996175
chr9:9123934:9124646	55	30	16	19	20	58	0.00870409	2.31454	0.000334273	0.985413	0.996175
chrX:48370319:48372493	153	112	251	127	102	298	0.00770298	4.67958	0.000329826	0.98551	0.996175
chr1:34491426:34492351	364	171	242	267	137	332	0.00554886	5.18406	0.000324283	0.985633	0.99628
chr10:85801713:85803591	481	187	209	298	148	360	0.00599135	5.31295	0.00032246	0.985673	0.996281
chr11:82703044:82704293	202	123	224	176	100	274	-0.00628463	4.74415	0.000322222	0.985678	0.996281
chr19:61021652:61023144	348	206	185	223	147	347	-0.00598063	5.14848	0.000319993	0.985728	0.996281
chr2:163663760:163664160	82	21	24	44	26	36	0.00778471	2.52704	0.000317645	0.98578	0.996281
chr3:108713223:108715243	652	367	570	504	262	838	-0.00587843	6.25103	0.000317888	0.985775	0.996281
chr3:152227188:152227956	103	52	42	72	49	52	-0.00745173	3.24121	0.000319603	0.985737	0.996281
chr3:21974268:21976600	449	377	608	385	308	778	-0.00686357	6.16861	0.000321507	0.985694	0.996281
chr5:24255934:24258093	302	215	247	225	150	396	-0.00603102	5.23384	0.000319294	0.985744	0.996281
chr5:124698866:124700345	168	149	211	182	96	267	0.00660528	4.73494	0.000316105	0.985815	0.996297
chr1:116502237:116502925	40	52	70	44	63	35	0.00941455	3.10012	0.000306136	0.98604	0.996304
chr12:103556860:103558802	360	256	217	294	189	313	-0.00612374	5.35447	0.000308516	0.985986	0.996304
chr15:99868674:99870101	398	223	424	366	166	513	0.00610665	5.64805	0.000307285	0.986014	0.996304
chr18:5989397:5990475	723	445	442	490	326	737	0.0055734	6.2702	0.000306008	0.986043	0.996304
chr18:67800309:67801639	179	159	207	158	110	291	0.0065792	4.78051	0.000311489	0.985919	0.996304
chr19:36999771:37001674	850	602	997	721	450	1354	-0.00635718	6.91307	0.000314017	0.985862	0.996304
chr19:5728586:5729939	152	59	119	91	56	172	-0.00628299	3.9526	0.000306118	0.986041	0.996304
chr2:181054086:181054834	166	58	112	106	68	131	-0.00599185	3.96031	0.000306339	0.986036	0.996304
chr3:102505651:102506581	158	72	125	123	62	152	0.00580316	4.06989	0.000306057	0.986042	0.996304
chr6:29643765:29644705	330	170	242	242	152	307	-0.00541237	5.14064	0.000308548	0.985985	0.996304
chr8:12873582:12874397	50	28	52	50	20	59	-0.00687289	2.69919	0.000314423	0.985853	0.996304
chr8:129205723:129206672	165	48	86	99	36	148	0.00687834	3.75285	0.000312844	0.985888	0.996304
chr11:40652707:40653045	45	24	7	13	31	15	-0.0112002	1.91097	0.000301099	0.986156	0.996343
chr11:77304419:77308038	960	637	763	823	416	1117	0.00549266	6.83765	0.000301143	0.986155	0.996343
chr7:4451844:4454179	507	244	523	395	199	676	0.00624753	5.91212	0.000302572	0.986122	0.996343
chr8:34942291:34943357	66	30	35	43	18	66	0.00676425	2.65768	0.000303265	0.986106	0.996343
chr15:38591103:38592306	349	185	262	269	149	350	-0.00531432	5.24556	0.000298813	0.986208	0.996377
chr17:26146401:26146837	52	11	32	34	10	46	-0.00770756	2.16508	0.000293781	0.986325	0.99643
chr2:39228544:39229081	68	56	54	62	38	76	-0.00638713	3.1822	0.000295558	0.986284	0.99643
chr4:139134667:139135572	72	34	54	59	28	64	0.00618084	2.95261	0.000294197	0.986315	0.99643
chr9:15161600:15162766	534	264	428	411	225	545	-0.00526761	5.85713	0.000293357	0.986335	0.99643
chr10:82321172:82323780	774	357	660	620	272	883	-0.0056362	6.39453	0.000284515	0.986542	0.996433
chr10:98671776:98672467	48	35	28	40	21	47	0.0060535	2.49624	0.000230124	0.987897	0.996433
chr1:133964025:133964784	96	30	70	54	24	116	-0.00640972	3.19484	0.000237559	0.987703	0.996433
chr11:70481758:70483807	1025	573	920	789	445	1275	-0.00499121	6.91279	0.000241603	0.987599	0.996433
chr1:174442613:174444803	782	346	622	548	313	821	-0.00475728	6.35259	0.000229067	0.987925	0.996433
chr11:76030076:76031437	424	242	314	345	162	468	-0.00518165	5.55392	0.000266375	0.986978	0.996433
chr11:79037599:79040054	695	336	530	490	324	636	0.00492853	6.19451	0.000262277	0.987079	0.996433
chr11:84996408:84996940	46	11	31	33	16	30	-0.00731764	2.07954	0.000281659	0.98661	0.996433
chr11:99981643:99982222	52	18	22	22	18	44	0.00649371	2.14183	0.000244956	0.987513	0.996433
chr12:106691766:106692292	33	14	37	21	13	50	-0.00676162	2.08193	0.000232412	0.987837	0.996433
chr12:53102475:53102888	87	30	45	60	27	62	-0.00619678	2.92547	0.000275604	0.986755	0.996433
chr12:71912875:71913563	33	17	21	29	6	36	0.00703438	1.84727	0.000234339	0.987786	0.996433
chr13:51746403:51747629	552	279	466	414	228	630	-0.00504262	5.94258	0.000252342	0.987326	0.996433
chr13:70027181:70027570	28	26	20	27	23	17	0.00760713	1.97801	0.000250079	0.987383	0.996433
chr13:73297744:73298082	36	21	23	22	14	42	0.0063717	2.02152	0.000232337	0.987839	0.996433
chr13:74659653:74660630	90	46	117	76	63	92	0.00681675	3.62307	0.000286866	0.986487	0.996433
chr14:43845847:43846556	62	44	48	40	53	41	-0.00741939	2.95924	0.000265282	0.987005	0.996433
chr14:47003482:47004334	76	24	34	46	36	28	-0.00715422	2.64772	0.000243617	0.987547	0.996433
chr14:55531110:55532166	96	36	101	89	34	101	0.00602747	3.46748	0.000229564	0.987911	0.996433
chr15:81756070:81757174	424	175	267	323	142	353	-0.00509462	5.32407	0.000253678	0.987292	0.996433
chr15:83495174:83495571	60	29	15	44	19	32	-0.00761193	2.3409	0.000269649	0.986899	0.996433
chr1:59029701:59031353	485	333	496	402	253	671	-0.00518189	6.00999	0.000236765	0.987723	0.996433
chr1:60099508:60100395	54	56	31	56	12	93	-0.0076286	2.89799	0.000237749	0.987698	0.996433
chr16:41493986:41494282	32	22	7	15	26	6	0.00980556	1.64834	0.000229756	0.987906	0.996433
chr1:7078108:7080073	1488	835	1121	1072	683	1550	0.00455259	7.35491	0.000231474	0.987861	0.996433
chr17:32227973:32228994	151	123	105	126	66	197	0.00586283	4.24503	0.000254994	0.987259	0.996433
chr17:33129696:33130539	107	63	58	90	39	92	-0.00586989	3.47408	0.000265299	0.987005	0.996433
chr17:46909060:46910638	160	112	164	127	62	277	-0.00665489	4.43269	0.000286485	0.986496	0.996433
chr1:74707816:74708988	388	212	317	308	164	419	0.00520321	5.44986	0.000277517	0.986709	0.996433
chr1:75555760:75556548	239	111	134	156	104	183	-0.00526298	4.50717	0.000262117	0.987083	0.996433
chr17:78615257:78616362	123	42	53	76	36	88	-0.00605813	3.32813	0.0002723	0.986834	0.996433
chr17:79686453:79687384	74	29	57	54	32	62	-0.00622801	2.94092	0.000288012	0.98646	0.996433
chr1:92920283:92921297	371	139	249	248	112	374	-0.00526137	5.12509	0.000239662	0.987648	0.996433
chr19:31906577:31907840	174	49	95	106	36	161	0.00679478	3.83851	0.000290488	0.986402	0.996433
chr19:3999729:4001154	516	229	477	366	201	628	0.00583725	5.83805	0.000285072	0.986529	0.996433
chr19:45167747:45168660	81	84	64	54	100	30	0.0093799	3.56163	0.000246915	0.987463	0.996433
chr1:95320142:95320662	22	14	25	23	4	38	-0.00780063	1.69099	0.000274431	0.986783	0.996433
chr19:9003189:9004862	532	312	479	515	185	654	-0.00568012	5.9943	0.000264803	0.987017	0.996433
chr2:143998007:143998581	115	43	86	81	32	127	-0.00599469	3.52008	0.000253199	0.987304	0.996433
chr2:152891245:152892406	154	87	160	109	78	206	0.0060372	4.27906	0.000283008	0.986578	0.996433
chr2:169942228:169942645	39	22	23	31	8	47	-0.0068399	2.08734	0.000256733	0.987216	0.996433
chr2:25218898:25219320	44	32	14	30	24	29	-0.00725212	2.21017	0.000235207	0.987764	0.996433
chr2:35545362:35546044	90	46	31	38	44	68	-0.00696187	3.00821	0.000263862	0.98704	0.996433
chr2:37201815:37202152	23	28	18	24	29	6	-0.0107843	1.91718	0.000279762	0.986655	0.996433
chr2:38142056:38143228	228	165	225	195	104	336	0.0057633	4.92893	0.000265819	0.986992	0.996433
chr2:4839777:4840544	128	68	80	83	56	124	-0.00526703	3.73237	0.000247055	0.987459	0.996433
chr2:80478617:80479416	283	131	230	209	100	322	0.0056715	4.92048	0.000284907	0.986533	0.996433
chr2:90405187:90406728	162	93	137	156	67	160	-0.00534438	4.24835	0.000250017	0.987384	0.996433
chr3:51492592:51493058	42	13	28	33	10	36	-0.00645881	2.01722	0.000229974	0.987901	0.996433
chr3:90279495:90280614	743	278	418	471	241	637	-0.00490611	6.03333	0.00024231	0.98758	0.996433
chr4:11117537:11119162	286	210	303	253	129	457	-0.00578272	5.30609	0.000252576	0.98732	0.996433
chr4:132672758:132674371	233	169	251	166	122	382	0.00622381	5.00963	0.000273392	0.986808	0.996433
chr4:31862970:31865643	210	308	141	227	246	134	-0.00937886	5.15168	0.000284228	0.986549	0.996433
chr4:75267517:75267981	42	44	19	29	42	20	-0.00982232	2.47825	0.000292253	0.98636	0.996433
chr4:81486725:81487175	41	14	13	28	6	31	-0.00730062	1.73511	0.00024202	0.987588	0.996433
chr5:135273459:135274295	73	38	91	59	29	118	0.00637211	3.30614	0.000232841	0.987825	0.996433
chr5:136103928:136105126	84	55	84	78	67	51	-0.00737666	3.47268	0.000282988	0.986578	0.996433
chr5:22921416:22922277	116	34	88	79	48	84	0.00589107	3.45783	0.000244151	0.987533	0.996433
chr5:23214515:23215038	55	34	56	60	32	44	-0.00649415	2.8635	0.000262592	0.987071	0.996433
chr5:36826015:36827661	1007	520	670	755	422	913	-0.00481474	6.69595	0.00026367	0.987045	0.996433
chr5:46247171:46249510	761	505	786	609	414	1004	0.00533427	6.64121	0.000256468	0.987223	0.996433
chr5:9160732:9162493	631	351	689	537	290	832	0.00523976	6.32273	0.00023165	0.987857	0.996433
chr5:98614083:98615264	102	62	102	93	43	132	-0.00591518	3.7097	0.000273518	0.986805	0.996433
chr6:34443135:34444100	50	27	17	24	16	51	0.00674712	2.21797	0.000231547	0.987859	0.996433
chr6:54313695:54315056	195	63	122	104	78	158	0.00534008	4.11551	0.000236031	0.987742	0.996433
chr7:108140477:108141059	47	6	27	33	8	31	0.00810233	1.89804	0.000267613	0.986948	0.996433
chr7:116895073:116896439	265	153	305	253	100	390	0.00626581	5.12604	0.000272969	0.986818	0.996433
chr7:3288954:3292000	847	506	694	658	364	1005	0.00503123	6.61717	0.000257916	0.987187	0.996433
chr7:46807348:46808678	642	414	478	516	283	715	0.00480546	6.21229	0.00023546	0.987757	0.996433
chr7:53085839:53086601	174	64	106	116	61	142	-0.00544703	3.9936	0.000265691	0.986995	0.996433
chr8:113211500:113212118	100	52	34	54	41	75	0.00632328	3.15455	0.000249423	0.987399	0.996433
chr8:34267899:34268187	34	24	4	8	26	17	-0.0113064	1.68341	0.000272911	0.98682	0.996433
chr8:73051057:73052252	397	186	334	321	152	420	-0.00504557	5.43472	0.000242296	0.987581	0.996433
chr8:74373613:74374147	55	29	10	33	26	20	0.00845647	2.20082	0.000255395	0.987249	0.996433
chr8:87431955:87433110	347	160	242	270	120	329	0.00491665	5.13065	0.00023795	0.987693	0.996433
chr8:89311270:89312425	207	171	169	203	104	248	-0.00541594	4.77861	0.000242076	0.987586	0.996433
chr8:97124855:97127062	1052	486	802	791	414	1022	0.00483433	6.76991	0.000253334	0.987301	0.996433
chr9:103206938:103208067	376	178	348	308	149	420	0.00530688	5.41098	0.000252155	0.987331	0.996433
chr9:108997444:108998552	70	54	98	86	22	133	0.0068603	3.4866	0.000229515	0.987913	0.996433
chr9:43753102:43753728	59	14	14	29	16	30	-0.00801333	2.01273	0.000286465	0.986496	0.996433
chr9:62827827:62829083	277	172	263	216	112	408	-0.00559497	5.1146	0.000245657	0.987495	0.996433
chr9:63225127:63225975	198	109	176	190	68	229	-0.00584004	4.54138	0.000273162	0.986813	0.996433
chr9:70054589:70056950	643	338	556	471	304	708	-0.00499324	6.19298	0.000255288	0.987252	0.996433
chr9:88417260:88418437	503	272	415	407	209	542	0.00505731	5.8227	0.000263818	0.987041	0.996433
chrX:34442539:34443800	236	123	202	204	90	255	0.00502647	4.74126	0.000229921	0.987902	0.996433
chrX:53727079:53727693	58	29	28	50	18	41	-0.00626935	2.49635	0.000242442	0.987577	0.996433
chr4:149084616:149084967	91	23	17	42	35	22	0.00803206	2.54161	0.000227651	0.987962	0.996452
chr14:66455709:66457015	302	122	250	206	124	304	0.00499276	4.97019	0.000226556	0.987991	0.996463
chr1:151300445:151300997	59	52	46	36	69	18	0.00902879	3.00018	0.000224706	0.98804	0.996484
chr14:51502180:51502528	32	24	16	18	29	12	0.00812431	1.90252	0.000224359	0.988049	0.996484
chr4:147242125:147243335	819	399	529	589	308	784	-0.00448766	6.35604	0.000222919	0.988088	0.996504
chr14:78928125:78928895	144	64	74	123	64	57	-0.00636156	3.7314	0.000217264	0.98824	0.996546
chr16:33891591:33892420	58	33	51	47	28	62	-0.00539191	2.81907	0.000218143	0.988216	0.996546
chr8:120900570:120901085	91	28	36	44	23	78	-0.00592339	2.83834	0.000218701	0.988201	0.996546
chr8:122301718:122302852	549	334	386	433	265	516	-0.00457199	5.93414	0.000217521	0.988233	0.996546
chr9:107473092:107474183	72	40	54	43	34	84	-0.00542888	3.02911	0.000217862	0.988224	0.996546
chrX:131134789:131136708	495	253	350	379	192	494	-0.00451031	5.69898	0.000217606	0.98823	0.996546
chr13:32327557:32328963	558	197	340	358	213	410	0.00468789	5.63315	0.00021463	0.988311	0.99657
chr3:37210874:37211927	538	260	381	398	213	510	0.00442618	5.78867	0.000214366	0.988318	0.99657
chr7:87727426:87728419	109	32	118	68	32	162	-0.0067554	3.60361	0.000214829	0.988306	0.99657
chr14:52876713:52878187	942	411	584	619	346	873	-0.00439147	6.48643	0.000212463	0.98837	0.996585
chr4:43393924:43397333	687	397	511	482	313	749	0.00447581	6.25123	0.000211797	0.988389	0.996585
chr9:18096053:18097445	655	387	500	519	280	710	0.00447742	6.20656	0.000212835	0.98836	0.996585
chr4:144876539:144876967	47	35	21	35	23	41	-0.00607449	2.4007	0.000209338	0.988456	0.996623
chr8:19782820:19783428	116	35	4	26	44	48	0.00990117	2.76246	0.000209081	0.988463	0.996623
chr10:21719692:21722658	180	64	248	185	82	206	-0.00616244	4.54013	0.000206725	0.988528	0.996624
chr19:53399891:53400742	234	100	116	108	100	200	0.00504107	4.38155	0.000205052	0.988575	0.996624
chr2:32783263:32784192	74	46	20	53	26	55	-0.00639129	2.79071	0.000206273	0.988541	0.996624
chr7:30874873:30876219	598	259	403	436	215	549	-0.00443763	5.87083	0.000207913	0.988496	0.996624
chr8:81620776:81621440	158	84	107	108	91	113	-0.00516036	4.06861	0.00020502	0.988576	0.996624
chrX:111614169:111614744	55	60	41	49	57	33	-0.00738502	3.03956	0.000206017	0.988548	0.996624
chr3:105341463:105342212	51	6	20	24	8	37	0.00708599	1.81934	0.00020373	0.988612	0.996642
chr13:77274026:77275119	247	115	183	178	105	228	0.00446544	4.68098	0.000201577	0.988672	0.996684
chr8:12882897:12883586	136	98	52	80	43	175	0.00622633	3.81967	0.000200822	0.988693	0.996687
chr11:60744022:60746669	818	447	714	642	377	906	-0.00423273	6.56178	0.000187411	0.989077	0.996695
chr1:166068385:166069273	136	42	72	105	42	74	0.00536841	3.51142	0.000190422	0.98899	0.996695
chr13:102487398:102488331	238	158	148	224	116	173	-0.00498855	4.73229	0.000188636	0.989042	0.996695
chr1:58353165:58353485	42	22	23	23	21	36	0.00567412	2.12339	0.00019684	0.988806	0.996695
chr16:17208645:17209707	110	36	104	67	35	146	-0.00583189	3.55385	0.000194322	0.988878	0.996695
chr16:91968873:91971363	1236	530	815	773	477	1176	0.00427219	6.89496	0.000199554	0.988729	0.996695
chr1:73490689:73491494	48	28	36	45	17	48	-0.00536521	2.48837	0.00019598	0.988831	0.996695
chr18:42170548:42170899	25	21	19	26	16	19	0.00625439	1.792	0.00019059	0.988985	0.996695
chr18:45182726:45183029	22	34	17	26	25	18	0.00752519	2.02753	0.000193964	0.988888	0.996695
chr18:47808522:47809140	47	52	32	53	45	17	0.00792466	2.7884	0.000196803	0.988807	0.996695
chr19:5448336:5449026	54	27	55	58	20	55	-0.00550348	2.74926	0.000192569	0.988928	0.996695
chr19:7048500:7051046	334	231	313	277	166	435	0.00459446	5.42557	0.000192235	0.988938	0.996695
chr1:99922822:99923716	62	15	30	38	19	37	0.0057229	2.31719	0.000195932	0.988832	0.996695
chr2:119996347:119996767	58	23	23	32	26	32	0.00576353	2.32247	0.000195677	0.988839	0.996695
chr2:165926278:165926731	49	27	9	19	20	39	0.00687609	2.07632	0.000187887	0.989064	0.996695
chr2:32342533:32343358	133	43	76	64	46	122	0.00499003	3.53189	0.00018658	0.989102	0.996695
chr2:75046299:75048089	794	378	553	520	297	854	0.00431442	6.3325	0.000191548	0.988958	0.996695
chr3:86954036:86955206	165	83	157	156	44	216	0.0054782	4.27617	0.000187738	0.989068	0.996695
chr4:62020879:62022481	739	420	728	653	316	921	-0.00455395	6.50231	0.000189494	0.989017	0.996695
chr7:113440350:113440947	150	56	80	127	55	67	0.0056663	3.72334	0.000192439	0.988932	0.996695
chr9:102736754:102738291	182	130	231	172	85	309	0.00538484	4.74624	0.000195967	0.988831	0.996695
chrX:159405177:159405896	99	48	72	49	45	117	-0.00512762	3.3988	0.000186373	0.989108	0.996695
chr2:128769149:128770114	371	191	342	314	149	431	-0.00447621	5.42967	0.00018291	0.989209	0.996779
chr11:68879585:68879878	37	19	10	30	14	15	-0.0067953	1.74075	0.00017826	0.989347	0.9969
chr13:59870399:59870696	58	10	40	39	17	41	-0.00597384	2.3313	0.000175409	0.989433	0.996918
chr3:107135304:107135613	21	22	29	25	12	38	-0.00573803	1.95978	0.000176041	0.989414	0.996918
chr4:42683345:42683997	18	24	32	26	15	36	-0.00598215	2.02359	0.000175192	0.98944	0.996918
chr7:8923305:8923758	39	46	53	24	68	18	-0.00862622	2.86467	0.000175206	0.989439	0.996918
chr10:3187036:3188242	158	56	73	78	62	116	-0.00462019	3.72176	0.000166391	0.989708	0.996968
chr10:86046221:86047027	179	68	104	91	66	172	-0.0044138	4.02328	0.000161778	0.989852	0.996968
chr11:115014946:115015604	86	30	58	45	25	100	-0.00485732	3.03552	0.000149831	0.990234	0.996968
chr11:87860090:87862207	591	296	527	411	230	768	0.00434923	6.06259	0.000160986	0.989877	0.996968
chr13:112756333:112757196	58	28	34	26	32	50	0.00508567	2.55343	0.000160264	0.989899	0.996968
chr13:96305385:96306002	60	24	30	44	24	33	0.00511571	2.45555	0.000163656	0.989793	0.996968
chr15:101895921:101896597	195	91	87	139	64	145	0.00431567	4.12457	0.000151611	0.990176	0.996968
chr15:11989631:11989924	28	26	8	27	20	7	0.00769377	1.73076	0.000156973	0.990004	0.996968
chr15:98592535:98594106	380	233	331	348	144	461	0.00416381	5.51025	0.000153429	0.990117	0.996968
chr15:99696026:99697551	240	137	178	191	113	225	-0.00402453	4.73996	0.000162322	0.989835	0.996968
chr16:76367359:76368477	108	27	82	55	54	77	-0.0053029	3.31953	0.000160096	0.989905	0.996968
chr17:35370286:35370868	58	16	18	24	23	30	0.00545025	2.10731	0.000156884	0.990007	0.996968
chr17:35557319:35557750	50	20	28	36	16	40	-0.00482632	2.25678	0.000150846	0.990201	0.996968
chr18:23964537:23965093	70	43	74	60	26	106	0.00485718	3.21082	0.000150146	0.990223	0.996968
chr18:24867440:24868555	67	50	123	94	45	102	-0.00520828	3.60121	0.00014946	0.990246	0.996968
chr18:38409367:38410573	559	349	359	385	243	615	0.00393932	5.92979	0.000150331	0.990217	0.996968
chr18:53998246:53998712	35	24	14	24	28	6	0.00739673	1.90085	0.000150652	0.990207	0.996968
chr19:57432349:57433531	258	78	159	156	65	251	0.00477418	4.48033	0.000162983	0.989814	0.996968
chr2:158234874:158236386	583	338	485	422	287	645	0.00386425	6.07362	0.000153625	0.990111	0.996968
chr2:22750448:22751749	363	156	289	266	130	384	0.00406122	5.23544	0.000152166	0.990158	0.996968
chr3:100773186:100773982	351	191	293	221	169	423	-0.00417714	5.3206	0.000157528	0.989986	0.996968
chr3:121824575:121826235	848	509	502	588	352	883	-0.00401449	6.47679	0.000159446	0.989925	0.996968
chr4:144686466:144687622	71	72	38	62	26	108	0.00577498	3.2349	0.000162289	0.989836	0.996968
chr4:148819162:148819874	217	95	119	135	73	201	0.0040177	4.3267	0.000149319	0.99025	0.996968
chr4:66379668:66379882	27	26	11	27	21	9	-0.00752882	1.78834	0.000165557	0.989734	0.996968
chr5:122841333:122842744	355	130	256	237	111	368	-0.00425478	5.09101	0.000152149	0.990158	0.996968
chr5:123621567:123622108	65	18	31	43	17	44	-0.00502606	2.41762	0.000150603	0.990209	0.996968
chr5:38139598:38140816	76	18	22	50	12	43	-0.00574749	2.40125	0.000148949	0.990263	0.996968
chr6:116201647:116202032	36	9	49	25	31	20	0.00693309	2.19579	0.000167527	0.989673	0.996968
chr6:124612176:124613774	689	505	785	671	362	972	0.00428197	6.60545	0.000155641	0.990046	0.996968
chr6:88848190:88849173	308	169	237	261	119	317	0.00412257	5.09058	0.000166985	0.98969	0.996968
chr7:140967601:140968817	334	202	263	273	147	361	0.00383069	5.26707	0.000148885	0.990265	0.996968
chr7:46851558:46852163	124	43	61	63	51	88	-0.00447523	3.39961	0.000149865	0.990233	0.996968
chr8:3515086:3517682	428	250	419	350	218	502	-0.003996	5.72627	0.00015223	0.990156	0.996968
chr8:73328622:73329190	153	79	83	92	59	150	0.00425487	3.90602	0.000155699	0.990044	0.996968
chr8:95363350:95364271	208	65	99	136	67	125	0.00452622	4.06722	0.000158947	0.989941	0.996968
chr9:117159006:117159858	58	21	38	50	14	48	-0.00507119	2.49218	0.000155612	0.990047	0.996968
chr9:37155222:37156478	384	207	319	306	160	421	0.00398437	5.43801	0.000160112	0.989904	0.996968
chr9:72832724:72834043	683	299	547	567	223	699	0.00432659	6.15276	0.000166228	0.989713	0.996968
chrX:103121353:103121948	40	20	28	20	14	53	0.00557664	2.1361	0.00016534	0.989741	0.996968
chrX:145242685:145243151	46	34	55	28	63	11	-0.00865552	2.77195	0.000170416	0.989584	0.996968
chrX:53862562:53863508	124	94	133	128	50	189	0.00467674	4.12916	0.000151629	0.990175	0.996968
chr1:72917593:72917947	59	26	33	30	19	66	-0.00481064	2.51857	0.00014741	0.990313	0.996998
chr10:127648532:127649257	219	98	142	163	75	202	-0.00392096	4.42926	0.000146452	0.990344	0.997011
chr12:106216188:106217394	426	218	199	293	178	303	-0.00408551	5.30877	0.000144754	0.990401	0.997012
chr18:4970518:4971350	112	36	49	71	39	63	-0.00462704	3.18087	0.000144764	0.9904	0.997012
chr3:120528945:120529164	14	22	11	23	15	6	0.00735868	1.43423	0.000145732	0.990368	0.997012
chr13:99189332:99189725	33	36	12	34	26	14	-0.00691035	2.12862	0.000142718	0.990468	0.997049
chr4:109023103:109023537	29	53	36	46	48	12	-0.00770326	2.71362	0.000142523	0.990475	0.997049
chr10:71772783:71773306	51	44	34	49	26	53	-0.00464655	2.73593	0.000138334	0.990616	0.997141
chr13:18221357:18221889	62	18	24	33	13	51	0.00502372	2.2829	0.000139143	0.990588	0.997141
chr14:56362473:56362924	65	30	32	45	18	60	-0.00449966	2.62038	0.00013762	0.99064	0.997141
chr8:4492671:4494311	264	167	337	234	134	417	-0.00438924	5.23196	0.000137876	0.990631	0.997141
chr16:86935095:86935916	78	55	56	77	41	60	0.0044762	3.23868	0.000136519	0.990678	0.997161
chr11:119724632:119725124	52	14	13	17	19	31	0.00523898	1.89443	0.000131517	0.99085	0.997198
chr11:120048071:120049108	37	26	45	53	19	33	-0.00492846	2.47235	0.000128391	0.990959	0.997198
chr13:29162934:29163341	33	46	23	36	39	16	0.00655889	2.47432	0.000127501	0.990991	0.997198
chr13:41433948:41435788	80	22	48	52	20	69	-0.00449766	2.80147	0.000127858	0.990978	0.997198
chr14:61359942:61361151	245	105	172	174	113	183	0.00372684	4.60762	0.000128515	0.990955	0.997198
chr16:55798904:55815338	1085	331	816	664	404	972	0.00395148	6.64933	0.000129487	0.990921	0.997198
chr19:24326228:24326740	68	40	35	37	32	66	0.00435073	2.81666	0.0001266	0.991023	0.997198
chr2:52600610:52602022	285	188	352	265	149	423	-0.0040454	5.33901	0.000126054	0.991042	0.997198
chr2:93173474:93175136	201	110	253	135	84	370	0.00491852	4.76839	0.000132331	0.990822	0.997198
chr3:61962912:61963416	119	99	90	128	75	88	-0.00463747	3.96018	0.000132902	0.990802	0.997198
chr4:53171319:53173322	422	250	344	339	156	534	0.00389399	5.6092	0.00013487	0.990734	0.997198
chr5:143177721:143178427	54	16	23	27	10	52	0.00508592	2.1388	0.000129089	0.990935	0.997198
chr6:55457590:55458400	61	17	21	31	16	42	0.00468514	2.20962	0.00012591	0.991047	0.997198
chr6:86682491:86683966	408	235	446	351	187	550	0.00399474	5.71269	0.000132544	0.990814	0.997198
chr7:133709170:133710282	268	131	186	194	84	303	0.00384063	4.78562	0.00012723	0.991	0.997198
chr7:34952783:34954003	248	132	186	215	81	266	0.00389345	4.75311	0.000131121	0.990864	0.997198
chr8:95245250:95245826	106	75	55	80	60	77	0.00446296	3.54829	0.000127432	0.990993	0.997198
chr9:20953966:20954820	299	167	197	192	134	313	-0.00359797	4.98739	0.000126764	0.991017	0.997198
chr6:108164106:108165522	138	97	117	133	68	145	-0.0038066	4.12356	0.000124924	0.991082	0.997215
chr10:79635223:79636474	328	180	210	250	112	348	0.00358366	5.09368	0.000119805	0.991267	0.997235
chr13:55793725:55795196	396	213	394	318	165	525	-0.0038268	5.58669	0.000123414	0.991136	0.997235
chr13:8838916:8839672	186	71	93	106	80	122	-0.00388802	4.01485	0.00012237	0.991174	0.997235
chr15:79181311:79183516	443	234	272	314	195	377	0.00338564	5.48732	0.000120079	0.991257	0.997235
chr16:92396200:92397365	53	26	20	30	14	53	-0.00457473	2.28159	0.000119787	0.991268	0.997235
chr17:71544862:71545693	80	40	59	48	39	82	-0.00392856	3.12112	0.000119184	0.99129	0.997235
chr4:130394532:130394991	67	24	24	38	19	49	-0.0045014	2.44498	0.000123037	0.99115	0.997235
chr4:147999857:148001575	562	310	431	482	204	603	0.0034892	5.95447	0.000118239	0.991324	0.997235
chr4:32390520:32391646	306	166	150	224	110	264	-0.00369888	4.8839	0.000121049	0.991222	0.997235
chr7:135018783:135020782	592	346	624	430	284	852	0.00384575	6.23205	0.000118754	0.991305	0.997235
chr7:52238357:52238900	69	35	23	48	19	55	-0.00454368	2.62486	0.000120153	0.991254	0.997235
chrX:71782354:71782920	56	48	56	55	56	27	-0.00556203	3.03819	0.000118665	0.991309	0.997235
chr17:47971042:47971586	48	10	28	25	12	43	-0.00478616	2.02795	0.000115888	0.991411	0.997266
chr19:58935003:58935788	74	52	65	56	40	91	0.00392625	3.25505	0.000116245	0.991398	0.997266
chr19:8860261:8861227	491	222	288	348	186	396	0.00330888	5.5382	0.000115981	0.991407	0.997266
chr13:46275757:46276687	94	45	50	59	34	86	0.00377559	3.17596	0.000113521	0.991499	0.997283
chr14:66766221:66766889	118	36	47	87	32	59	-0.00440259	3.19644	0.000113195	0.991511	0.997283
chr15:38433166:38434387	24	13	26	4	15	43	0.00609658	1.71376	0.000113491	0.9915	0.997283
chr5:151858605:151861504	411	168	255	259	160	355	-0.00329979	5.2678	0.000113583	0.991497	0.997283
chr8:116554068:116554516	25	29	52	18	47	24	0.00627058	2.48787	0.000112976	0.991519	0.997283
chr8:72676421:72676739	23	19	23	12	16	36	0.00501742	1.79239	0.000112286	0.991545	0.99729
chr14:35187697:35189776	207	112	204	220	66	246	-0.00398446	4.65525	0.00011094	0.991596	0.997323
chr13:73604258:73605567	249	138	249	235	92	314	0.003728	4.93426	0.000109426	0.991654	0.99734
chr15:34607953:34608774	78	66	92	78	58	91	0.00400366	3.58328	0.000109024	0.991669	0.99734
chr8:72064797:72065149	63	27	11	34	23	31	-0.00521545	2.2744	0.00010998	0.991633	0.99734
chr15:98923786:98924504	39	31	21	40	18	30	-0.00446399	2.24117	0.00010711	0.991743	0.997396
chr13:20189547:20190461	115	38	103	81	44	115	0.00385714	3.5806	0.000104887	0.991829	0.997419
chr13:30636429:30637729	507	278	382	350	234	534	0.0031473	5.79536	0.000104609	0.991839	0.997419
chr19:33465982:33466908	198	158	172	199	105	219	0.00353968	4.71861	0.000105122	0.99182	0.997419
chr2:13499691:13500669	50	34	50	53	15	71	0.00434533	2.75674	0.000105977	0.991786	0.997419
chr3:94690284:94691221	259	107	216	214	99	239	-0.00342631	4.76777	0.000103585	0.99188	0.997441
chr14:56299900:56301359	659	294	499	496	262	620	-0.00311682	6.08274	0.000102981	0.991903	0.997446
chr6:143114568:143116554	861	539	811	712	431	1039	-0.00320892	6.74248	0.000102377	0.991927	0.99745
chr9:57709693:57710060	37	10	23	34	0	38	-0.00613224	1.78906	0.000101938	0.991944	0.99745
chr9:50506458:50507435	63	34	95	55	24	123	0.00464264	3.24726	0.000100996	0.991982	0.997469
chr1:66071162:66071393	29	37	27	30	37	14	0.0056491	2.32922	9.94748e-05	0.992042	0.997489
chr17:47201656:47202853	147	66	83	90	64	117	-0.00335614	3.80458	9.90556e-05	0.992059	0.997489
chr3:104314873:104316684	905	431	761	684	376	966	-0.00310055	6.62402	9.86549e-05	0.992075	0.997489
chr5:149974087:149975233	238	72	165	158	79	202	-0.00352505	4.43344	9.95253e-05	0.99204	0.997489
chr2:146386264:146387636	91	52	71	61	39	110	0.00352474	3.38424	9.76327e-05	0.992116	0.997511
chr4:82010316:82011622	122	38	57	80	38	75	0.0036358	3.31006	9.59613e-05	0.992184	0.997536
chr6:89545006:89545922	327	140	243	204	126	349	0.00321196	5.04771	9.63543e-05	0.992168	0.997536
chr8:92448907:92449145	45	32	19	22	39	16	0.00539517	2.28298	9.56759e-05	0.992196	0.997536
chr11:75466585:75468260	543	283	452	447	264	482	0.00304648	5.9217	9.42127e-05	0.992256	0.997577
chr15:73356344:73357000	57	19	27	19	28	42	0.00412706	2.29567	9.37436e-05	0.992275	0.997578
chr17:65495630:65496319	57	20	18	23	25	33	0.0041495	2.17803	9.31151e-05	0.992301	0.997586
chr10:59315625:59316091	50	46	35	41	49	21	0.00499194	2.76037	8.88946e-05	0.992477	0.997642
chr12:86450990:86452593	251	137	256	188	129	306	0.00320857	4.95158	8.8457e-05	0.992496	0.997642
chr13:108259380:108260235	61	33	46	46	26	63	-0.00340709	2.78767	8.91731e-05	0.992466	0.997642
chr13:25864096:25864418	37	17	14	18	27	7	-0.00595368	1.75784	8.82573e-05	0.992504	0.997642
chr14:56261545:56263725	460	234	437	288	215	605	0.00334045	5.74687	9.01867e-05	0.992423	0.997642
chr14:9453632:9454213	105	32	61	54	47	70	0.00357525	3.19273	9.03415e-05	0.992416	0.997642
chr4:147488735:147489259	49	25	34	20	31	47	-0.0041246	2.42447	8.88413e-05	0.99248	0.997642
chr5:151061060:151062795	124	58	88	99	36	131	0.00343508	3.68205	9.0696e-05	0.992402	0.997642
chr1:182357963:182358801	81	31	43	47	30	65	0.00334816	2.87392	8.56849e-05	0.992614	0.997734
chr8:113426061:113426479	46	19	38	39	18	40	-0.00363509	2.34229	8.47325e-05	0.992656	0.997756
chr10:23851272:23851689	55	14	19	26	17	34	0.00382053	2.04606	8.35013e-05	0.992709	0.997792
chr1:58086045:58088322	513	275	267	306	254	399	-0.00308242	5.64071	8.2237e-05	0.992765	0.997829
chr7:129209777:129211552	720	470	628	583	324	930	-0.0029279	6.46532	8.16737e-05	0.992789	0.997835
chr10:39191526:39192362	61	20	32	55	12	39	-0.00396218	2.42509	8.11467e-05	0.992813	0.99784
chr12:32764146:32765135	82	45	60	52	37	92	-0.00318977	3.192	8.06011e-05	0.992837	0.997841
chr4:114338176:114338741	98	34	24	57	30	49	-0.00395876	2.84475	7.98669e-05	0.99287	0.997841
chr4:41660020:41661282	171	62	173	132	52	220	0.00363658	4.24702	8.00389e-05	0.992862	0.997841
chr14:55049295:55052594	235	94	317	128	117	402	-0.00405853	4.93675	7.81092e-05	0.992948	0.997888
chr5:104235531:104236394	83	42	43	50	38	66	0.00321687	3.02121	7.80104e-05	0.992953	0.997888
chr10:79166718:79167892	570	291	422	440	234	560	-0.00264799	5.92302	7.66797e-05	0.993013	0.997893
chr11:94940474:94942410	212	96	155	158	75	213	0.00287835	4.44431	7.72467e-05	0.992987	0.997893
chr13:81796123:81797930	593	387	583	496	268	832	-0.0029697	6.25017	7.70012e-05	0.992999	0.997893
chr19:32378257:32380115	775	310	468	499	305	617	-0.00264443	6.15467	7.51515e-05	0.993083	0.997945
chr2:154717703:154719187	405	216	349	361	162	428	-0.00275985	5.53253	7.33233e-05	0.993168	0.998011
chr10:69350973:69351603	120	46	110	82	58	115	-0.00300731	3.70647	6.78009e-05	0.99343	0.998073
chr11:18888769:18889268	36	12	23	28	12	25	0.00351606	1.81291	7.02756e-05	0.993311	0.998073
chr1:173942202:173942557	38	25	19	29	18	30	0.00343786	2.06957	6.69898e-05	0.99347	0.998073
chr17:10571312:10571974	46	34	41	36	27	55	-0.00314544	2.62835	6.76082e-05	0.99344	0.998073
chr19:8757464:8757864	52	21	29	23	25	44	0.00329475	2.31083	6.84724e-05	0.993398	0.998073
chr2:109744308:109744787	111	25	37	62	26	64	-0.00348933	2.94581	6.7504e-05	0.993445	0.998073
chr3:100965704:100966450	85	27	38	30	34	69	0.00341914	2.7994	7.09292e-05	0.99328	0.998073
chr4:116323422:116324545	197	90	152	150	76	193	0.00271701	4.37222	6.96696e-05	0.99334	0.998073
chr4:129470999:129471568	52	17	42	32	23	47	-0.00332006	2.42352	6.72277e-05	0.993458	0.998073
chr5:112669633:112670208	88	45	59	78	28	80	0.00303512	3.21318	6.85567e-05	0.993394	0.998073
chr5:136527266:136527848	66	34	43	59	22	56	0.00315039	2.80334	6.9132e-05	0.993366	0.998073
chr6:4550461:4551758	154	88	154	110	52	256	-0.00335655	4.26635	6.9334e-05	0.993356	0.998073
chr7:109081880:109082960	577	308	428	413	251	598	0.00251829	5.96038	6.9012e-05	0.993372	0.998073
chr10:80844691:80845252	68	27	33	40	30	43	0.003087	2.61379	6.57732e-05	0.993529	0.998096
chr6:51830500:51832058	319	119	224	212	114	294	0.0026508	4.92797	6.59928e-05	0.993518	0.998096
chr2:181427915:181429038	245	123	217	177	90	319	0.00282244	4.79838	6.41628e-05	0.993609	0.99812
chr5:54263041:54263530	67	20	28	41	22	38	0.00318438	2.42868	6.43291e-05	0.993601	0.99812
chr6:135094359:135094857	80	19	20	33	32	28	0.00377691	2.4221	6.48639e-05	0.993574	0.99812
chr2:180654591:180656176	621	321	528	470	256	713	0.00251569	6.12206	6.29781e-05	0.993668	0.998161
chr18:78622318:78622794	46	45	47	35	55	28	-0.00420747	2.84716	6.25955e-05	0.993687	0.998162
chr11:32964667:32965386	61	87	54	64	82	32	-0.00456197	3.44379	6.14781e-05	0.993744	0.998163
chr17:29853558:29854315	199	97	156	138	97	187	-0.00254821	4.42656	6.16573e-05	0.993735	0.998163
chr5:16750599:16750862	15	36	13	24	24	15	-0.00478166	1.91014	6.18331e-05	0.993726	0.998163
chr13:12349337:12350917	628	365	481	423	326	647	0.0024401	6.14072	6.01552e-05	0.993812	0.998175
chr16:96211805:96213043	360	137	315	304	107	383	0.00289596	5.23272	6.0778e-05	0.99378	0.998175
chr8:68234664:68234997	33	26	18	38	21	9	0.00424373	2.00697	6.02708e-05	0.993806	0.998175
chr1:194660733:194661370	70	35	47	53	31	58	-0.00274053	2.8903	5.76704e-05	0.993941	0.998193
chr17:57073990:57075439	557	309	514	452	263	628	-0.00240678	6.04627	5.7954e-05	0.993926	0.998193
chr17:88071265:88072597	536	308	425	416	253	554	-0.00232416	5.9268	5.80035e-05	0.993923	0.998193
chr2:25389373:25390382	186	85	116	126	66	179	-0.00249899	4.18756	5.90638e-05	0.993868	0.998193
chr5:135941496:135942488	125	58	64	85	48	96	-0.0026243	3.5498	5.77316e-05	0.993938	0.998193
chrX:92089563:92090118	108	64	53	67	64	66	0.00310886	3.45214	5.85138e-05	0.993897	0.998193
chr10:92513712:92514397	100	41	60	77	29	85	0.00273621	3.24584	5.67332e-05	0.99399	0.998224
chr2:152189134:152189911	149	91	99	132	42	173	0.00282668	4.04068	5.63759e-05	0.994009	0.998225
chr6:91851388:91852133	74	32	57	36	42	69	0.00289303	2.97332	5.55978e-05	0.994051	0.998248
chr10:17589619:17590206	85	64	45	76	44	63	0.0029792	3.28263	5.47039e-05	0.994099	0.998248
chr10:41436090:41436706	42	20	45	42	7	64	-0.00345871	2.41921	5.5125e-05	0.994076	0.998248
chr2:179758863:179760498	736	470	667	584	371	886	0.00234292	6.50312	5.45615e-05	0.994106	0.998248
chr2:72108521:72109045	38	59	43	52	53	22	-0.00423397	2.93354	5.41733e-05	0.994127	0.998251
chr7:19660951:19662394	467	257	392	370	187	548	0.00234798	5.73477	5.36705e-05	0.994155	0.99826
chr1:174229715:174230965	151	69	90	80	54	167	-0.00246168	3.87161	4.81554e-05	0.994463	0.998318
chr12:16575210:16575615	50	18	21	18	14	53	0.00325606	2.10102	5.18539e-05	0.994255	0.998318
chr12:21139779:21140596	79	37	32	44	20	82	-0.00282376	2.82751	4.93737e-05	0.994394	0.998318
chr12:37672405:37673012	92	30	36	60	32	45	-0.00293048	2.87152	4.98445e-05	0.994367	0.998318
chr13:45816783:45817504	104	30	66	60	38	83	-0.00256512	3.20763	4.70525e-05	0.994527	0.998318
chr14:73286454:73287367	124	73	98	122	62	91	-0.00257709	3.84655	4.97844e-05	0.99437	0.998318
chr17:34272138:34272925	686	338	291	428	258	539	-0.00239803	5.93636	5.06586e-05	0.994321	0.998318
chr17:94979081:94979529	46	31	24	25	41	14	0.00383584	2.34756	4.92981e-05	0.994398	0.998318
chr18:35090438:35092605	1244	702	862	968	480	1312	0.00217265	7.06063	5.03215e-05	0.99434	0.998318
chr2:91770114:91770473	34	19	27	25	18	32	0.00283368	2.02765	4.97265e-05	0.994374	0.998318
chr3:107494202:107494766	54	4	29	25	20	25	-0.00402702	1.98221	5.12924e-05	0.994286	0.998318
chr3:13825195:13825428	24	24	15	26	19	13	-0.00360999	1.77476	4.8013e-05	0.994471	0.998318
chr5:140627163:140628038	71	24	29	29	23	62	0.00278294	2.54198	4.72296e-05	0.994517	0.998318
chr7:117976538:117976924	45	7	23	23	16	25	-0.00344533	1.82426	4.75131e-05	0.9945	0.998318
chr7:148626512:148626854	34	17	18	16	22	22	0.00296122	1.80988	4.80991e-05	0.994466	0.998318
chr8:123158029:123158684	46	34	42	40	20	64	-0.00261032	2.63739	4.72658e-05	0.994515	0.998318
chr9:101134356:101134676	50	6	24	25	14	30	-0.00359091	1.88913	5.14404e-05	0.994277	0.998318
chr10:122420971:122421609	68	7	35	24	23	45	0.0032224	2.30001	4.60789e-05	0.994584	0.998325
chr10:31327822:31330541	239	170	312	241	127	367	0.00250553	5.15341	4.62756e-05	0.994572	0.998325
chr10:7499987:7501191	336	177	291	264	130	407	-0.00223793	5.2615	4.56672e-05	0.994608	0.998325
chr1:34355409:34355922	47	18	25	15	29	32	0.0029803	2.13247	4.59163e-05	0.994593	0.998325
chr7:29740062:29741015	98	37	53	53	45	68	-0.00252776	3.14496	4.52421e-05	0.994633	0.998332
chr12:21160695:21161419	108	23	70	51	38	90	0.00269248	3.18524	4.38856e-05	0.994714	0.998344
chr14:57286428:57287754	655	345	503	473	269	723	0.00205902	6.1537	4.45562e-05	0.994674	0.998344
chr4:137990086:137991410	317	168	251	251	112	371	0.00219348	5.13065	4.3494e-05	0.994738	0.998344
chr9:45727900:45728514	63	26	14	21	35	26	-0.00368075	2.29354	4.38939e-05	0.994714	0.998344
chr9:71271280:71271878	54	54	48	48	53	39	0.00309056	3.02206	4.37762e-05	0.994721	0.998344
chr5:125889120:125889966	92	35	51	63	33	67	-0.0023773	3.06915	4.31698e-05	0.994758	0.998345
chr2:3340848:3341986	424	200	282	316	170	363	0.00198035	5.40668	4.20427e-05	0.994827	0.998351
chr6:100749179:100749826	119	45	47	43	55	84	0.00262593	3.28892	4.16279e-05	0.994852	0.998351
chr6:134665967:134666741	131	50	77	78	39	131	-0.00232475	3.58825	4.26108e-05	0.994792	0.998351
chr6:71900530:71901020	45	30	27	34	22	41	0.00257926	2.37117	4.23252e-05	0.994809	0.998351
chr9:102679567:102681204	575	264	519	495	229	586	-0.00212203	5.99688	4.15684e-05	0.994856	0.998351
chr9:43879961:43880365	29	18	28	31	12	30	0.00273308	1.95301	3.96521e-05	0.994976	0.998453
chr10:122328403:122329104	120	54	58	83	41	92	0.00218567	3.45262	3.85968e-05	0.995043	0.998483
chr2:56965982:56970528	1293	939	1252	1266	633	1610	0.00203249	7.41772	3.8648e-05	0.99504	0.998483
chr12:74177626:74178128	51	50	49	50	59	16	-0.00364919	2.96148	3.7881e-05	0.995089	0.998511
