## Supplementary File 3 for "Sphingosine 1-phosphate-regulated transcriptomes in heterogenous arterial and lymphatic endothelium of the aorta" (part 6 of 9)

### Sheet: GFP.edgeR.all.peaks (continued)
Row.names	GFPneg.249	GFPneg.664	GFPneg.972	GFPpos.248	GFPpos.665	GFPpos.973	logFC	logCPM	LR	PValue	FDR		4114
chr10:94086356:94086643	53	19	16	33	19	24	0.00253345	2.077	3.47035e-05	0.9953	0.998654
chr11:116490042:116490478	57	14	28	40	12	39	-0.00256284	2.21666	3.44703e-05	0.995316	0.998654
chr13:100785133:100786147	415	260	325	361	179	448	-0.00181968	5.59704	3.3272e-05	0.995398	0.998654
chr14:119426374:119426677	46	19	12	39	9	23	0.00289557	1.91153	3.36686e-05	0.99537	0.998654
chr17:24856230:24857969	712	394	442	559	226	765	0.00193751	6.19778	3.38015e-05	0.995361	0.998654
chr2:122069482:122069899	60	30	19	28	33	32	-0.00280109	2.41201	3.35378e-05	0.995379	0.998654
chr5:58717091:58717513	37	24	16	28	26	10	0.00299404	1.97522	3.32596e-05	0.995399	0.998654
chr7:3655082:3656392	444	193	312	309	178	401	0.00178117	5.46374	3.37228e-05	0.995367	0.998654
chr8:46956772:46957730	74	35	60	66	36	52	0.00223486	3.03543	3.53213e-05	0.995258	0.998654
chr1:92963020:92963579	38	17	28	20	14	47	-0.00234568	2.05176	3.25188e-05	0.99545	0.998669
chr5:135662213:135664149	913	492	754	716	383	1011	0.00175749	6.6803	3.25522e-05	0.995448	0.998669
chr16:55504342:55506179	318	136	279	225	149	310	-0.00185693	5.10336	3.13896e-05	0.99553	0.998696
chr4:108291736:108293224	525	249	473	374	247	563	0.00180973	5.87684	3.13449e-05	0.995533	0.998696
chr7:19510282:19512530	458	231	337	367	146	510	0.00187829	5.59757	3.14561e-05	0.995525	0.998696
chr16:15594083:15594980	370	171	261	304	120	354	0.0017896	5.23072	2.96695e-05	0.995654	0.998706
chr1:76272545:76273210	62	8	19	17	19	38	-0.00297576	2.00022	3.03338e-05	0.995606	0.998706
chr17:79749167:79749737	35	21	13	32	6	31	0.00281576	1.82082	3.00281e-05	0.995628	0.998706
chr2:6384418:6386039	707	329	492	488	280	684	0.00166144	6.15633	3.05141e-05	0.995593	0.998706
chr3:151971368:151972647	188	105	150	147	112	139	0.0019549	4.41539	3.01808e-05	0.995617	0.998706
chr3:89757374:89757812	36	20	9	21	7	37	0.00288992	1.72615	2.98232e-05	0.995643	0.998706
chr2:26188855:26189406	63	61	54	44	72	34	-0.00291855	3.20231	2.91736e-05	0.99569	0.998724
chr6:29599655:29600058	53	14	21	23	12	47	0.00235899	2.05321	2.86372e-05	0.99573	0.998746
chr1:137747325:137747792	64	39	23	46	21	55	0.00224814	2.6402	2.81318e-05	0.995768	0.998765
chr10:67700945:67702707	177	71	136	94	55	236	-0.00204379	4.16801	2.71298e-05	0.995844	0.998823
chr11:78141378:78142519	465	209	342	284	199	477	0.0015785	5.56799	2.47956e-05	0.996027	0.998988
chr12:82068575:82069537	51	11	20	23	14	36	0.00200665	1.94452	2.31876e-05	0.996158	0.999002
chr14:102269227:102269975	58	79	78	76	58	80	0.00214979	3.5183	2.39892e-05	0.996092	0.999002
chr15:38212138:38214106	192	92	96	90	91	165	-0.00176427	4.16251	2.34594e-05	0.996135	0.999002
chr15:77627790:77632278	1103	555	608	767	481	826	0.00153114	6.72774	2.37031e-05	0.996115	0.999002
chr19:7053946:7054152	34	23	31	29	14	45	0.00208071	2.1756	2.35564e-05	0.996127	0.999002
chr7:118171880:118173084	292	142	280	231	124	343	-0.001619	5.08452	2.30311e-05	0.996171	0.999002
chr9:32356965:32357572	31	11	50	28	9	59	-0.00246839	2.211	2.43821e-05	0.99606	0.999002
chr8:48173327:48173625	26	24	25	27	20	24	0.00209442	1.99967	2.24052e-05	0.996223	0.999036
chr19:5001680:5002420	50	32	46	57	18	52	0.00192422	2.68543	2.1978e-05	0.996259	0.999043
chr2:102025589:102026824	265	185	348	269	149	387	-0.00169919	5.29867	2.18919e-05	0.996267	0.999043
chr15:36108657:36110235	460	151	413	296	196	456	-0.00168234	5.55257	2.14711e-05	0.996303	0.99906
chr5:23869097:23871767	612	412	483	435	348	664	-0.00149879	6.19828	2.10001e-05	0.996344	0.999082
chr2:93116094:93116604	83	24	21	38	26	46	0.00188462	2.54918	2.01967e-05	0.996414	0.999135
chr10:110197550:110197956	46	25	40	49	20	36	-0.00175173	2.47284	1.89545e-05	0.996526	0.999214
chr3:88481264:88481746	107	32	35	59	30	65	0.00171115	2.98359	1.8911e-05	0.99653	0.999214
chr11:68074422:68075602	169	90	67	111	77	104	-0.00165062	3.95595	1.79654e-05	0.996618	0.999228
chr11:95226583:95227513	258	87	113	144	71	210	0.00149394	4.36829	1.7976e-05	0.996617	0.999228
chr5:47546436:47547347	78	85	86	71	97	45	0.00227545	3.69328	1.85561e-05	0.996563	0.999228
chr6:59535982:59536348	43	25	18	28	30	12	0.00212828	2.1087	1.81776e-05	0.996598	0.999228
chr10:79621064:79621990	246	159	195	182	129	268	0.00136982	4.86888	1.77373e-05	0.99664	0.999231
chr3:135843440:135843729	33	24	19	30	25	10	-0.00239891	1.98093	1.75273e-05	0.99666	0.999232
chr10:80457844:80458276	40	26	21	32	17	34	0.00166826	2.1485	1.59005e-05	0.996818	0.99925
chr11:106574707:106575664	59	35	36	36	32	53	-0.00156906	2.69352	1.63144e-05	0.996777	0.99925
chr11:118917532:118918608	98	43	96	80	32	125	-0.00153571	3.5067	1.60556e-05	0.996803	0.99925
chr15:102523272:102523749	44	26	34	29	22	49	-0.00154391	2.38934	1.6229e-05	0.996786	0.99925
chr17:33193828:33194267	42	38	16	37	31	17	-0.00230551	2.32945	1.71119e-05	0.996699	0.99925
chr5:23670482:23671290	454	173	226	224	184	355	0.00132627	5.27866	1.58272e-05	0.996826	0.99925
chr6:48735996:48736403	48	14	26	39	15	24	0.00166608	2.07854	1.58713e-05	0.996821	0.99925
chr7:120308077:120308773	149	78	66	99	45	143	-0.00145634	3.80274	1.59958e-05	0.996809	0.99925
chr12:109995662:109996661	531	300	377	423	232	502	0.00118356	5.84884	1.51176e-05	0.996898	0.999264
chr15:61970288:61971668	670	333	346	432	267	561	0.00120619	5.97821	1.47879e-05	0.996932	0.999264
chr3:90418627:90419704	154	53	118	78	69	151	-0.00144516	3.91531	1.505e-05	0.996905	0.999264
chr5:135047516:135048790	124	45	72	64	48	109	0.00137777	3.48616	1.54452e-05	0.996864	0.999264
chr9:62979878:62981568	438	309	424	392	214	578	-0.00127344	5.84549	1.4795e-05	0.996931	0.999264
chr19:10954503:10955181	76	26	27	47	16	58	0.00157945	2.59134	1.41691e-05	0.996997	0.999307
chr4:86403180:86403681	24	50	63	32	64	22	-0.00246275	2.9122	1.4028e-05	0.997012	0.999307
chr11:71865692:71866588	71	39	42	41	50	37	-0.00171629	2.89768	1.35146e-05	0.997067	0.999332
chr8:35338909:35339911	68	53	54	49	33	96	-0.00136954	3.14712	1.34551e-05	0.997073	0.999332
chr7:51628935:51629982	135	67	89	74	62	139	-0.00126297	3.79756	1.32297e-05	0.997098	0.999338
chr3:141945679:141946073	64	16	24	37	17	38	0.00144296	2.27045	1.29103e-05	0.997133	0.999354
chr15:72920291:72921740	689	395	618	544	316	814	-0.00111408	6.35091	1.24846e-05	0.997181	0.999355
chr6:17107006:17107998	306	119	168	213	106	225	-0.00114662	4.76741	1.24093e-05	0.997189	0.999355
chr7:52306252:52306708	51	36	39	36	20	73	-0.00133255	2.67331	1.24539e-05	0.997184	0.999355
chr12:112081746:112082431	103	51	43	64	36	86	-0.00123748	3.23471	1.12767e-05	0.997321	0.999467
chr5:112048921:112049673	92	40	46	50	38	75	0.00119063	3.08072	1.11346e-05	0.997338	0.999467
chr10:117578370:117579383	802	435	544	560	399	691	-0.000693201	6.40049	5.02822e-06	0.998211	0.999494
chr10:12700824:12701508	42	12	19	28	17	17	0.00084238	1.82329	5.49308e-06	0.99813	0.999494
chr10:127519598:127521039	578	314	463	491	223	621	-0.000853005	6.01188	7.31607e-06	0.997842	0.999494
chr1:136390393:136391918	593	249	425	378	217	622	-0.000826812	5.87522	6.67471e-06	0.997939	0.999494
chr1:164826000:164826451	78	30	20	35	28	50	0.000948668	2.58771	5.31924e-06	0.99816	0.999494
chr13:107736442:107737611	476	173	369	360	164	437	-0.000846521	5.54682	6.29269e-06	0.997998	0.999494
chr13:113549805:113551137	134	58	92	107	39	130	0.000895034	3.74375	6.20223e-06	0.998013	0.999494
chr13:59801563:59802171	52	31	16	35	31	17	-0.00173415	2.30224	9.5805e-06	0.99753	0.999494
chr1:46465554:46466056	76	55	37	38	43	79	0.00107794	3.07414	6.5611e-06	0.997956	0.999494
chr14:9882382:9882803	33	27	16	18	36	3	0.00164574	1.97295	6.39539e-06	0.997982	0.999494
chr15:59122922:59123342	59	23	20	23	23	46	-0.00129246	2.2906	8.17317e-06	0.997719	0.999494
chr15:76073402:76074156	161	68	92	138	56	99	0.00112332	3.90778	9.40953e-06	0.997552	0.999494
chr15:99734689:99735284	101	33	37	65	26	64	0.00120064	2.97495	9.37124e-06	0.997557	0.999494
chr16:49550156:49550706	80	22	36	36	32	51	-0.000990554	2.67387	5.01771e-06	0.998213	0.999494
chr16:5233152:5234240	388	164	240	270	149	314	-0.000749392	5.19718	5.84268e-06	0.998071	0.999494
chr16:77594760:77595486	79	30	60	53	22	91	0.00117832	3.00616	8.6848e-06	0.997649	0.999494
chr17:24097302:24097731	81	21	19	26	33	38	0.00097995	2.45413	5.42276e-06	0.998142	0.999494
chr17:34105422:34106195	93	53	61	49	51	93	0.001038	3.33648	7.88771e-06	0.997759	0.999494
chr18:76538253:76538867	126	67	85	95	44	134	0.00077595	3.74019	4.996e-06	0.998217	0.999494
chr1:88397952:88398671	87	41	62	70	30	83	-0.000840682	3.1923	5.82649e-06	0.998074	0.999494
chr19:42244674:42245770	395	195	303	326	117	456	0.00113314	5.39723	1.03853e-05	0.997429	0.999494
chr19:46558318:46559557	143	87	112	95	68	172	0.000990247	4.05771	8.2867e-06	0.997703	0.999494
chr2:148682032:148683172	134	70	121	117	60	135	-0.00110635	3.97005	1.07375e-05	0.997385	0.999494
chr2:150187980:150188867	138	59	72	85	55	106	-0.00109201	3.65884	1.01153e-05	0.997462	0.999494
chr2:165947370:165948814	132	54	66	110	26	110	-0.000969827	3.55737	5.91615e-06	0.998059	0.999494
chr2:170030607:170031683	72	26	43	39	18	81	0.000944669	2.73996	5.03078e-06	0.99821	0.999494
chr3:79862514:79862982	83	24	19	30	24	57	0.00133793	2.52376	9.44204e-06	0.997548	0.999494
chr4:132439325:132441372	476	223	448	363	188	580	-0.000879279	5.75797	6.64357e-06	0.997943	0.999494
chr4:41687294:41688642	360	179	251	254	116	419	0.000773215	5.21954	5.22057e-06	0.998177	0.999494
chr4:82712424:82712684	19	29	17	23	22	17	-0.00160291	1.86965	9.1845e-06	0.997582	0.999494
chr5:102838145:102838583	41	37	27	43	31	21	0.00116972	2.45532	6.10115e-06	0.998029	0.999494
chr5:121847385:121848712	388	175	333	294	165	393	0.000721151	5.39482	5.03387e-06	0.99821	0.999494
chr5:123349280:123351020	496	325	484	494	205	630	-0.000954087	5.99017	7.86895e-06	0.997762	0.999494
chr5:124450679:124451287	81	36	26	63	22	47	-0.00136519	2.76697	1.01011e-05	0.997464	0.999494
chr5:125884265:125884760	56	21	35	52	12	43	0.00140005	2.43135	1.02874e-05	0.997441	0.999494
chr5:138635026:138636536	230	115	154	174	79	234	0.000841495	4.56234	6.61043e-06	0.997949	0.999494
chr5:140983572:140984229	80	46	43	48	34	80	0.000905532	3.04756	5.8902e-06	0.998064	0.999494
chr5:28363326:28365229	569	288	377	357	260	542	-0.00090478	5.86184	8.64848e-06	0.997654	0.999494
chr6:100606149:100606452	51	0	37	5	41	4	-0.00275707	1.92981	6.27033e-06	0.998002	0.999494
chr6:108162291:108164032	449	233	453	359	201	556	0.000852267	5.75769	6.38042e-06	0.997985	0.999494
chr7:52391229:52392138	285	144	185	208	110	270	0.000733097	4.85951	5.51481e-06	0.998126	0.999494
chr8:64062405:64062981	85	39	66	69	38	69	0.000794892	3.19387	5.11284e-06	0.998196	0.999494
chr9:21960762:21961824	668	363	509	529	266	712	0.000961017	6.19357	9.77284e-06	0.997506	0.999494
chr9:50505643:50506197	92	34	89	68	42	90	0.000972911	3.35275	6.79478e-06	0.99792	0.999494
chr9:65732396:65733298	137	57	127	114	48	151	-0.00109672	3.92629	9.1112e-06	0.997592	0.999494
chrX:12450790:12451267	40	21	24	19	21	39	0.00106659	2.09626	7.04746e-06	0.997882	0.999494
chr12:40762952:40765215	1237	845	1120	1038	575	1633	-0.000717367	7.28698	4.86431e-06	0.99824	0.999495
chr6:149136077:149137845	670	316	531	466	250	773	0.000709267	6.15293	4.78366e-06	0.998255	0.999495
chr19:32246774:32247257	49	20	16	32	9	41	-0.000856484	2.04771	4.29315e-06	0.998347	0.999532
chr2:30409351:30409800	56	26	28	24	20	62	0.000898524	2.42355	4.41656e-06	0.998323	0.999532
chr3:75759645:75761593	815	516	810	730	366	1063	0.000689621	6.69692	4.35052e-06	0.998336	0.999532
chr11:71855285:71856352	156	88	128	108	57	213	0.000749838	4.16724	4.19552e-06	0.998366	0.999532
chr10:127875818:127876410	71	19	49	48	30	43	0.000731839	2.70294	3.8856e-06	0.998427	0.999536
chr11:117686873:117687685	95	31	56	74	20	80	0.000776667	3.08146	3.57317e-06	0.998492	0.999536
chr15:74818754:74820239	126	60	119	104	54	136	-0.000670892	3.87015	3.75715e-06	0.998453	0.999536
chr15:76161152:76162304	291	166	236	213	132	331	0.000581797	5.05697	3.32753e-06	0.998545	0.999536
chr16:17405284:17406753	607	391	567	559	262	759	-0.000659391	6.24788	4.04678e-06	0.998395	0.999536
chr16:84735040:84736344	370	245	344	290	196	458	0.000629964	5.54777	3.69936e-06	0.998465	0.999536
chr3:90899535:90901808	236	298	156	300	202	154	0.000925866	5.18573	3.38866e-06	0.998531	0.999536
chr4:141620917:141622342	528	239	311	344	228	410	0.000560375	5.64654	3.2809e-06	0.998555	0.999536
chr8:129047615:129049200	138	87	155	146	60	177	-0.000718514	4.22117	3.9856e-06	0.998407	0.999536
chrX:131579801:131581162	74	171	83	92	156	41	-0.00126076	4.20702	3.4202e-06	0.998524	0.999536
chr11:72254182:72255293	346	155	156	182	122	315	0.000532928	4.92637	2.4369e-06	0.998754	0.999539
chr13:74163615:74164058	70	34	33	53	29	42	-0.00067117	2.73193	2.63268e-06	0.998705	0.999539
chr13:98708831:98709165	34	12	33	15	23	32	0.000632122	1.97846	2.9141e-06	0.998638	0.999539
chr14:16203906:16204617	33	17	33	36	17	24	-0.000688921	2.07728	2.26893e-06	0.998798	0.999539
chr15:98342387:98344187	579	238	396	346	230	563	-0.000486053	5.8079	2.38322e-06	0.998768	0.999539
chr19:10065701:10066273	51	18	36	31	18	50	-0.000663461	2.34521	2.79923e-06	0.998665	0.999539
chr2:60718319:60719970	254	216	345	252	141	468	-0.000647306	5.35535	2.8224e-06	0.99866	0.999539
chr3:88305302:88308027	601	381	572	564	277	703	-0.000565062	6.23579	3.07303e-06	0.998601	0.999539
chr6:112251583:112253381	168	57	84	93	43	159	-0.000553418	3.81917	2.28148e-06	0.998795	0.999539
chr6:53567973:53568694	119	30	62	87	23	86	0.000665133	3.25363	2.49706e-06	0.998739	0.999539
chr7:113198467:113199094	144	66	79	140	58	56	0.000778219	3.769	3.16471e-06	0.998581	0.999539
chr7:119375025:119375642	74	39	31	24	42	62	0.000657692	2.80718	2.39193e-06	0.998766	0.999539
chr8:86528251:86529256	232	112	157	192	77	216	0.000502678	4.56371	2.27594e-06	0.998796	0.999539
chr11:33831836:33833033	62	50	75	49	50	80	-0.000591184	3.25136	2.13067e-06	0.998835	0.999557
chr15:79488132:79489925	538	240	400	377	183	595	-0.000429009	5.78008	1.72202e-06	0.998953	0.999615
chr15:81493951:81494942	306	124	178	162	109	305	0.000433461	4.80997	1.67738e-06	0.998967	0.999615
chr2:166493047:166493954	132	46	98	65	60	127	-0.000500018	3.68453	1.71148e-06	0.998956	0.999615
chr8:63875950:63876868	73	28	47	62	19	60	0.000550432	2.81712	1.85863e-06	0.998912	0.999615
chr1:170528221:170528722	42	21	11	16	20	30	0.000477764	1.88547	1.54164e-06	0.999009	0.999639
chr2:105744103:105745311	551	273	561	415	264	662	0.000406293	6.03831	1.44143e-06	0.999042	0.999653
chrX:17432552:17432815	14	34	9	24	21	11	0.000798249	1.75647	1.34098e-06	0.999076	0.999669
chr15:95624416:95625571	133	52	73	64	62	103	0.000389936	3.59012	1.28168e-06	0.999097	0.999671
chr17:66425229:66427128	528	335	613	429	275	785	-0.000375875	6.16613	1.1183e-06	0.999156	0.99969
chr18:19592964:19593301	37	27	32	30	31	24	0.00037154	2.30811	1.04944e-06	0.999183	0.99969
chr18:36574338:36577157	1156	495	763	804	396	1112	0.000312749	6.80038	1.02954e-06	0.99919	0.99969
chrX:96085300:96086599	194	91	179	146	80	226	-0.000348846	4.46267	1.05077e-06	0.999182	0.99969
chr10:10941421:10942289	69	70	85	57	95	31	-0.000529754	3.53063	7.64841e-07	0.999302	0.999691
chr12:4132900:4134060	102	43	90	82	39	104	0.000310223	3.48565	7.25727e-07	0.99932	0.999691
chr14:64162106:64163242	249	122	207	204	95	264	-0.000305838	4.77739	8.85429e-07	0.999249	0.999691
chr19:40776722:40777439	88	32	30	57	20	63	-0.000367338	2.80555	8.33543e-07	0.999272	0.999691
chr5:115272959:115273745	66	28	67	49	21	92	0.000397231	2.96385	7.67438e-07	0.999301	0.999691
chr5:20770894:20771171	35	12	26	21	17	28	0.00022998	1.86226	7.30037e-07	0.999318	0.999691
chr8:113962995:113963429	47	20	12	21	19	30	0.000287013	1.95135	7.79778e-07	0.999295	0.999691
chr5:125028638:125029727	355	131	225	248	131	270	-0.000254129	5.02546	6.12065e-07	0.999376	0.999728
chr7:26465064:26466499	723	306	486	517	229	723	-0.000244162	6.12984	5.74869e-07	0.999395	0.999728
chr16:18626237:18627072	99	77	89	67	64	128	-0.000250508	3.73511	4.58948e-07	0.999459	0.999756
chr5:36082599:36082935	23	27	23	32	18	21	0.000383188	1.99251	4.87036e-07	0.999443	0.999756
chr19:6233868:6236734	510	287	389	378	184	637	-0.000156787	5.82397	2.24957e-07	0.999622	0.999881
chr2:21927713:21928060	40	39	15	38	30	16	0.00023867	2.31153	2.46304e-07	0.999604	0.999881
chr2:25134555:25135041	82	18	18	39	16	49	-0.000253556	2.4024	1.92858e-07	0.99965	0.99989
chr2:26819295:26820442	290	117	219	191	107	300	0.000114661	4.86243	1.18986e-07	0.999725	0.999947
chr12:24485589:24486009	35	27	13	35	23	6	7.91589e-05	1.96275	7.90519e-08	0.999776	0.999948
chr13:43959598:43960589	658	386	344	486	272	566	-7.14618e-05	6.0483	4.80697e-08	0.999825	0.999948
chr15:85497585:85498356	70	25	50	68	20	47	0.000103885	2.7872	6.30695e-08	0.9998	0.999948
chr3:87559878:87560289	90	60	36	66	42	66	-5.51007e-05	3.2014	1.82894e-08	0.999892	0.999948
chr4:116500394:116500693	43	16	19	35	8	31	0.000119247	1.93169	2.30419e-08	0.999879	0.999948
chr4:26272936:26274297	377	195	325	335	129	433	-5.11029e-05	5.41463	2.38965e-08	0.999877	0.999948
chr9:37334414:37336939	422	240	381	368	194	451	9.43049e-05	5.64578	8.76403e-08	0.999764	0.999948
chrX:68745381:68746800	165	100	196	146	72	255	0.000107732	4.49272	7.24193e-08	0.999785	0.999948
chrX:7454839:7456004	128	81	105	99	71	128	6.67803e-05	3.94464	3.92737e-08	0.999842	0.999948
chr9:3532823:3533307	48	11	24	27	20	23	-0.000197146	1.98014	5.92906e-09	0.999939	0.999976
chr3:89215379:89216333	481	187	272	294	167	414	-1.27493e-05	5.42614	1.57403e-09	0.999968	0.999987
chr5:70165395:70165894	53	49	52	59	51	25	-3.71528e-05	2.99283	1.2998e-10	0.999991	0.999991

### Sheet: ECKO.WT.edgeR.all.peaks
Row.names	CreNeg.026	CreNeg.041	CreNeg.307	CrePos.027	CrePos.040	CrePos.308	logFC	logCPM	LR	PValue	FDR	776
chr12:114662448:114663644	67	39	84	186	116	169	-2.00232	2.10615	85.1036	2.83134e-20	1.16691e-15
chr3:115415127:115416830	471	360	487	88	46	126	1.69534	3.05078	73.7978	8.65435e-18	1.7834e-13
chr8:106618626:106620863	749	794	1008	1450	839	1592	-1.26179	5.34195	62.1509	3.18122e-15	4.37036e-11
chrX:166581085:166595447	333	351	609	931	529	1107	-1.64943	4.62902	60.28	8.22783e-15	8.47755e-11
chr7:48427809:48429213	16	29	40	64	64	156	-2.38928	1.26739	54.9731	1.22189e-13	1.00718e-09
chr16:93992533:93993692	59	36	78	120	67	159	-1.65764	1.71121	51.3483	7.73492e-13	3.53865e-09
chr8:106600486:106601289	160	123	122	259	147	239	-1.33535	2.73148	51.2933	7.95479e-13	3.53865e-09
chr8:106574664:106575191	65	43	34	100	65	148	-1.7829	1.54007	51.1772	8.43935e-13	3.53865e-09
chrX:166622483:166627405	124	131	202	316	168	517	-1.75232	3.2068	51.1476	8.56751e-13	3.53865e-09
chrX:166616657:166619300	51	54	112	161	100	249	-1.88655	2.21505	51.1434	8.58603e-13	3.53865e-09
chrX:166596440:166599601	73	75	110	227	83	203	-1.62064	2.27796	50.8337	1.00532e-12	3.76668e-09
chr7:104944204:104945611	47	30	38	109	40	92	-1.70556	1.17101	48.816	2.8113e-12	9.65541e-09
chr4:145712029:145714273	32	52	60	135	52	189	-1.9781	1.72154	48.6136	3.11693e-12	9.88163e-09
chrX:166614481:166616548	49	52	77	131	63	218	-1.82378	1.89588	48.2078	3.83368e-12	1.12858e-08
chr11:101601163:101601990	28	40	60	96	58	99	-1.65087	1.28111	47.8298	4.64868e-12	1.27727e-08
chrX:166497111:166498943	27	44	50	109	64	78	-1.72997	1.26315	46.9831	7.16006e-12	1.84434e-08
chr12:56494038:56494588	86	92	113	174	98	173	-1.27454	2.20716	45.8144	1.30003e-11	3.15172e-08
chrX:166619414:166622401	68	55	134	192	107	321	-1.91205	2.47729	45.2047	1.77477e-11	4.06362e-08
chr8:19708676:19710175	40	71	77	129	80	229	-1.83719	1.997	44.4056	2.66922e-11	5.78996e-08
chr6:108638195:108638751	80	76	91	128	81	178	-1.29993	1.98757	42.3253	7.72848e-11	1.59261e-07
chr12:56580529:56582283	137	122	168	220	126	305	-1.25286	2.74384	42.0136	9.0641e-11	1.77889e-07
chrX:166599643:166607574	165	173	342	409	274	535	-1.51934	3.5946	41.4205	1.22762e-10	2.20169e-07
chr8:106624782:106628376	1217	1218	1112	1904	983	1951	-1.08254	5.70694	41.3577	1.26771e-10	2.20169e-07
chrX:166578236:166579489	34	55	69	104	59	138	-1.57088	1.53651	41.3356	1.2821e-10	2.20169e-07
chr12:82068575:82069537	63	71	70	124	75	117	-1.29677	1.71461	40.7642	1.7175e-10	2.8314e-07
chr7:71637577:71640443	29	26	105	176	96	317	-2.52716	2.27543	40.2071	2.28419e-10	3.6208e-07
chrX:166609700:166611888	54	85	118	176	92	217	-1.55421	2.22709	40.0381	2.49056e-10	3.8017e-07
chr1:33624271:33627213	34	41	76	80	69	131	-1.5716	1.45368	35.7922	2.1952e-09	3.23117e-06
chr7:51994012:51994599	72	26	28	96	55	125	-1.77988	1.35543	35.6478	2.36412e-09	3.35982e-06
chr8:106630730:106631412	65	43	49	98	53	93	-1.29861	1.33157	35.1571	3.04147e-09	4.17838e-06
chr1:78570226:78571257	30	60	126	154	138	359	-2.25065	2.49825	34.1849	5.01166e-09	6.66292e-06
chr1:16061559:16064839	52	70	79	111	80	314	-1.92125	2.16284	34.0276	5.43347e-09	6.99797e-06
chr2:146352233:146352892	152	130	169	225	118	231	-1.0043	2.65732	33.3911	7.53693e-09	9.41294e-06
chr13:108629379:108630259	27	45	18	51	56	100	-1.85019	0.95068	32.9585	9.41463e-09	1.14122e-05
chr10:77591176:77591789	110	124	135	194	96	222	-1.10828	2.44439	32.5458	1.16419e-08	1.28463e-05
chr4:61346449:61348698	37	51	58	70	63	197	-1.79689	1.59687	32.5352	1.17051e-08	1.28463e-05
chr9:40630782:40632348	93	170	121	255	136	262	-1.39051	2.71884	32.5247	1.17689e-08	1.28463e-05
chr2:79387480:79387861	61	61	58	102	49	125	-1.2495	1.50444	32.5122	1.18445e-08	1.28463e-05
chrX:63747162:63748795	31	51	60	66	67	147	-1.63675	1.42927	32.2288	1.37045e-08	1.44825e-05
chr8:14306663:14307403	64	118	182	235	148	438	-1.79772	2.91502	32.0898	1.47209e-08	1.51677e-05
chr4:81892019:81892898	459	308	581	142	80	162	1.13753	3.21253	31.8809	1.63925e-08	1.6478e-05
chr2:21923907:21927034	78	75	96	100	117	330	-1.77676	2.34636	31.3293	2.17772e-08	2.09774e-05
chr8:106699627:106700418	607	627	694	890	470	899	-0.875645	4.68239	31.2944	2.21718e-08	2.09774e-05
chr7:146419558:146420080	641	508	676	249	112	236	0.963002	3.70892	31.2749	2.23955e-08	2.09774e-05
chr8:106694118:106695286	378	337	355	456	307	466	-0.877049	3.83226	31.1664	2.36827e-08	2.12507e-05
chr9:40621146:40626459	498	595	612	880	451	816	-0.977234	4.57581	31.1635	2.37184e-08	2.12507e-05
chr15:38389118:38389753	20	33	35	86	20	94	-1.76252	0.857822	31.0428	2.52406e-08	2.21334e-05
chr4:71785654:71786440	288	175	245	87	42	64	1.19866	2.29847	30.8376	2.80552e-08	2.40889e-05
chr17:45694121:45695498	170	173	223	235	176	284	-0.97774	2.97042	30.7729	2.90067e-08	2.43976e-05
chr6:114290971:114291943	53	48	97	94	75	200	-1.55357	1.83321	30.6934	3.02191e-08	2.4909e-05
chr10:21414943:21415469	50	53	73	105	53	96	-1.18958	1.42231	30.3411	3.62375e-08	2.92841e-05
chr8:106622606:106623922	466	443	440	574	408	581	-0.895237	4.18178	30.2435	3.81059e-08	3.02018e-05
chr11:54774852:54775774	183	193	228	256	163	359	-1.01331	3.09132	30.0229	4.26985e-08	3.32033e-05
chr17:43544226:43544973	190	156	181	261	124	282	-0.979244	2.86976	29.4083	5.8627e-08	4.47454e-05
chr3:6300447:6302963	48	75	71	98	71	256	-1.72511	1.96741	29.2784	6.26914e-08	4.69775e-05
chr17:35099831:35100975	96	90	112	135	82	163	-1.00996	2.06505	28.9404	7.46413e-08	5.49333e-05
chr1:192956676:192957208	167	140	108	212	120	249	-1.12425	2.63193	28.6764	8.55387e-08	6.1849e-05
chr17:27963945:27964290	42	56	53	98	70	67	-1.33464	1.30454	28.5881	8.9533e-08	6.36209e-05
chr6:66956571:66958851	53	56	31	63	73	220	-1.95367	1.67349	28.3023	1.03772e-07	7.23592e-05
chr10:5744346:5745243	24	54	32	128	28	146	-1.98644	1.3812	28.2732	1.05342e-07	7.23592e-05
chr1:192123917:192127647	74	121	159	163	146	254	-1.34992	2.54263	28.0027	1.21148e-07	8.18522e-05
chrX:114201817:114203298	34	41	51	45	70	152	-1.75523	1.33628	27.9257	1.26067e-07	8.38019e-05
chr8:53390808:53393483	33	43	73	76	62	273	-2.06153	1.82686	27.8287	1.32544e-07	8.67093e-05
chr6:67007003:67007583	158	136	170	59	31	47	1.08705	1.74654	27.7508	1.37992e-07	8.88623e-05
chr1:123099315:123101305	35	50	45	51	70	218	-1.99853	1.59157	27.7206	1.4016e-07	8.88702e-05
chr17:31965027:31965513	88	89	88	134	68	146	-1.03648	1.92015	27.5432	1.53621e-07	9.59292e-05
chrX:73399390:73399808	32	46	45	48	58	147	-1.68208	1.26254	27.4257	1.6325e-07	0.000100421
chr4:146795474:146796799	28	58	51	82	52	84	-1.3266	1.1698	27.3468	1.70044e-07	0.000102264
chr12:38742274:38742894	185	135	186	71	24	46	1.18548	1.83473	27.3336	1.71208e-07	0.000102264
chr1:186085001:186085414	69	34	49	75	58	88	-1.22756	1.22999	27.2399	1.79714e-07	0.00010581
chr1:75457120:75459304	110	91	129	128	100	223	-1.11227	2.27441	27.1745	1.85893e-07	0.000106012
chr4:154217964:154219128	87	70	115	107	130	154	-1.26122	2.08172	27.1391	1.8933e-07	0.000106012
chr3:90899535:90901808	26	55	75	86	70	285	-2.09163	1.92726	27.1371	1.89524e-07	0.000106012
chr12:113512745:113513491	191	220	280	355	166	375	-1.01065	3.28317	27.1288	1.90345e-07	0.000106012
chr11:54776202:54776823	83	98	103	180	63	184	-1.1967	2.13097	27.0799	1.95215e-07	0.000107275
chr4:151559237:151560442	454	374	477	488	352	566	-0.790967	4.0574	27.0314	2.00174e-07	0.000108552
chr8:57987515:57989532	33	70	64	95	58	214	-1.7209	1.75309	26.9565	2.08092e-07	0.00011138
chr6:51068837:51069249	76	72	70	100	75	108	-1.05462	1.64977	26.7658	2.29671e-07	0.000121355
chr1:43834387:43835817	38	66	92	102	66	183	-1.47178	1.77805	26.3628	2.82931e-07	0.000147604
chr16:33786834:33787777	49	113	78	166	79	183	-1.43848	2.07737	26.0331	3.35615e-07	0.000172901
chr18:75569416:75570678	224	320	301	411	234	442	-1.00517	3.58455	25.9565	3.49205e-07	0.000177681
chr11:48868066:48868681	91	74	105	118	75	142	-0.978852	1.89886	25.9139	3.56985e-07	0.000179424
chr13:59819778:59821043	246	212	335	298	231	482	-1.02132	3.47778	25.7366	3.91342e-07	0.000194322
chr2:57074161:57075243	106	78	76	111	139	136	-1.31474	2.06294	25.6913	4.00635e-07	0.000196569
chr7:105692989:105693705	194	215	198	304	153	283	-0.928841	3.05294	25.6413	4.11138e-07	0.000199348
chr3:90901828:90903141	17	48	38	48	52	126	-1.76297	1.07915	24.8076	6.33484e-07	0.000301011
chr10:84876572:84881871	66	100	227	239	168	315	-1.56607	2.82729	24.8017	6.35415e-07	0.000301011
chr1:74481816:74482558	144	149	166	181	129	222	-0.882495	2.61213	24.779	6.4295e-07	0.00030112
chr17:28548338:28549022	155	96	166	52	25	41	1.14092	1.57261	24.5338	7.30189e-07	0.000338135
chr3:21598346:21598809	82	97	80	122	88	122	-1.03215	1.89016	24.4788	7.51308e-07	0.000344049
chr6:121600382:121603970	30	30	87	72	72	325	-2.29102	1.9713	24.3189	8.16321e-07	0.000365188
chr10:27538433:27544714	107	177	236	222	216	725	-1.77564	3.42258	24.3075	8.21167e-07	0.000365188
chr4:138019680:138020171	94	98	90	138	70	149	-0.981229	1.97725	24.3008	8.24053e-07	0.000365188
chr5:139954966:139955462	60	72	60	91	62	99	-1.05583	1.47416	24.1126	9.0862e-07	0.000398382
chr2:152552416:152553094	97	103	114	120	90	221	-1.09985	2.20535	24.0429	9.42132e-07	0.000408727
chrX:166506825:166509677	38	93	121	186	80	213	-1.54049	2.19926	23.9458	9.90857e-07	0.000425387
chr15:31298774:31299311	64	60	58	85	47	111	-1.05994	1.39517	23.7689	1.08622e-06	0.000461521
chr3:88098893:88099435	150	120	134	134	150	332	-1.27366	2.68219	23.6671	1.14523e-06	0.000481628
chr8:86137405:86138705	123	119	125	192	87	168	-0.929715	2.32025	23.5669	1.20647e-06	0.000502256
chr17:31918026:31918752	143	101	99	162	92	171	-0.966094	2.24387	23.4405	1.28834e-06	0.000528571
chr15:39005264:39006264	125	127	129	129	153	227	-1.11881	2.49458	23.412	1.30763e-06	0.000528571
chr5:15163940:15166361	29	53	78	104	42	141	-1.45237	1.47597	23.4112	1.30815e-06	0.000528571
chr2:130931074:130931701	136	99	145	155	93	225	-0.966653	2.38211	23.3531	1.34823e-06	0.000539474
chr9:20829869:20832244	82	218	149	330	151	363	-1.49998	3.03759	23.3094	1.37922e-06	0.000546568
chr5:92692826:92693365	147	80	136	46	20	33	1.19579	1.36696	23.2875	1.39504e-06	0.000547573
chr7:119642709:119644022	540	537	591	653	391	692	-0.717484	4.37353	23.2218	1.44354e-06	0.000561264
chr15:54640725:54641372	135	142	165	180	127	194	-0.858983	2.54195	23.1997	1.46016e-06	0.000562423
chr5:115102714:115105437	1795	1900	1992	2118	1336	2603	-0.741197	6.16209	22.8742	1.7296e-06	0.000660036
chr4:154220351:154221443	72	55	89	83	93	108	-1.12184	1.65963	22.8354	1.76487e-06	0.000667315
chr18:76216403:76217376	268	260	339	309	237	412	-0.822414	3.48709	22.7695	1.82641e-06	0.000684308
chr2:80652740:80657389	95	133	127	146	122	509	-1.70792	2.83358	22.7017	1.89205e-06	0.000696649
chr10:77597214:77598399	347	446	502	507	352	851	-1.03646	4.21522	22.7005	1.89316e-06	0.000696649
chrX:32105041:32107565	21	49	85	126	46	322	-2.22161	2.02785	22.6806	1.91285e-06	0.000697664
chr10:77598662:77599038	45	58	99	118	51	132	-1.21322	1.635	22.5987	1.99618e-06	0.00072167
chr4:132730145:132730725	187	97	228	50	19	64	1.29189	1.80822	22.5099	2.09059e-06	0.00074923
chr6:147499013:147503356	58	84	86	65	155	300	-1.87945	2.29691	22.4461	2.16123e-06	0.000767869
chr6:91168244:91169168	395	299	383	543	277	400	-0.854119	3.81837	22.3184	2.30988e-06	0.000813669
chr18:61665708:61666495	170	119	160	46	38	56	0.992956	1.72533	22.2741	2.36379e-06	0.000825603
chr9:20822723:20823733	57	107	92	124	85	149	-1.13563	1.94609	22.2496	2.39405e-06	0.000829145
chr9:61186888:61187392	55	84	94	139	65	112	-1.0894	1.77025	22.0903	2.60121e-06	0.000887656
chr3:115811780:115812720	69	68	57	88	48	133	-1.09701	1.51729	22.0867	2.60606e-06	0.000887656
chr7:52710055:52712028	257	245	256	348	175	316	-0.797011	3.28459	22.02	2.69819e-06	0.000911503
chr5:103128594:103131494	41	73	84	81	76	294	-1.78156	2.03594	21.9171	2.8469e-06	0.000946401
chr17:34244097:34244843	56	75	67	105	54	98	-1.02451	1.49897	21.9167	2.84743e-06	0.000946401
chr5:114009324:114009838	150	86	134	42	20	47	1.0971	1.42052	21.8472	2.9525e-06	0.000965375
chr3:35048146:35049165	326	225	479	98	66	141	1.0754	2.84712	21.8453	2.95547e-06	0.000965375
chr11:96261973:96262439	71	86	88	133	67	107	-0.982875	1.77411	21.8328	2.97478e-06	0.000965375
chr12:74310057:74310573	187	72	199	50	14	41	1.46606	1.60989	21.8024	3.02214e-06	0.000973082
chr12:87953195:87953991	123	138	175	181	107	229	-0.89702	2.54389	21.7709	3.07219e-06	0.000981528
chr18:70126518:70127788	728	468	827	249	146	297	0.876251	3.87335	21.7484	3.10847e-06	0.000985479
chr2:33789368:33790008	42	45	63	49	60	132	-1.35419	1.30075	21.6886	3.2069e-06	0.00100892
chr7:146833860:146834378	165	138	164	65	35	52	0.94665	1.79709	21.655	3.26363e-06	0.001019
chr11:53885889:53886683	128	128	130	175	88	187	-0.863886	2.35301	21.4939	3.54962e-06	0.00109482
chr4:137034075:137034566	66	82	76	102	53	155	-1.08695	1.7189	21.4799	3.57562e-06	0.00109482
chr7:17438411:17439389	256	209	243	273	161	385	-0.851413	3.21513	21.4742	3.58617e-06	0.00109482
chr18:63132372:63132708	142	91	144	46	12	51	1.15231	1.43092	21.435	3.66038e-06	0.00110926
chr3:6303020:6306239	40	93	78	106	74	377	-1.94572	2.27918	21.2647	4.00028e-06	0.00120341
chr8:3311255:3311958	192	68	222	43	22	45	1.43821	1.68199	21.2242	4.08584e-06	0.00122024
chr1:74853119:74853523	74	74	56	86	56	136	-1.0806	1.58069	21.1751	4.19184e-06	0.00124289
chrX:92159056:92161872	49	38	94	61	87	355	-2.10131	2.12059	21.0947	4.37145e-06	0.00128689
chr2:22854132:22854898	64	71	41	117	47	95	-1.17867	1.44191	20.9135	4.80487e-06	0.00140445
chr8:37226682:37227616	365	329	360	438	237	424	-0.716431	3.70882	20.8226	5.03845e-06	0.00146167
chr8:127626120:127626585	73	68	86	107	56	108	-0.913873	1.61345	20.8101	5.07156e-06	0.00146167
chr12:40922908:40923730	55	69	50	85	53	88	-1.03215	1.32226	20.7428	5.2529e-06	0.00149893
chr6:115938996:115939806	156	206	234	255	150	297	-0.885726	2.99394	20.7353	5.27358e-06	0.00149893
chr2:34809334:34810443	382	318	427	428	245	573	-0.7901	3.84322	20.6669	5.46535e-06	0.0015428
chr1:91034567:91035566	535	296	613	173	103	183	0.965058	3.35874	20.608	5.6361e-06	0.00157816
chr5:143020954:143021640	149	68	159	234	97	186	-1.126	2.45546	20.5899	5.68946e-06	0.00157816
chr4:116803087:116803834	46	51	83	92	58	81	-1.04508	1.35615	20.5845	5.70548e-06	0.00157816
chr16:33743337:33744148	61	67	69	74	59	116	-0.999112	1.46981	20.556	5.79119e-06	0.00158769
chr17:81174380:81175097	294	113	314	75	41	67	1.27651	2.28241	20.5359	5.85243e-06	0.00158769
chr1:123379975:123381669	37	26	57	38	56	103	-1.42002	1.00659	20.5349	5.85552e-06	0.00158769
chr3:128639568:128639772	54	58	60	55	68	118	-1.16915	1.38007	20.4766	6.03656e-06	0.00162608
chr7:79795984:79798792	62	78	94	81	82	294	-1.57455	2.11634	20.3675	6.39072e-06	0.00171031
chr4:154216390:154217797	120	106	144	125	127	181	-0.932122	2.32287	20.2454	6.81183e-06	0.00181124
chr9:20826109:20827245	61	126	70	150	76	197	-1.30923	2.0943	20.1752	7.06644e-06	0.0018669
chr10:53888911:53889536	157	120	153	58	30	55	0.920689	1.68626	20.1437	7.18353e-06	0.00188575
chr8:19718870:19720712	42	77	51	81	49	182	-1.45254	1.59392	20.0486	7.54981e-06	0.00196935
chr9:106152413:106152944	69	93	91	98	75	141	-0.970921	1.81512	19.9619	7.89999e-06	0.00204774
chr18:76212521:76213351	168	226	190	286	132	322	-0.954332	3.02181	19.8744	8.26997e-06	0.00213024
chr14:78882535:78882992	187	109	144	41	36	57	1.02573	1.68596	19.7817	8.68085e-06	0.00222219
chr9:48413014:48413796	276	218	276	115	56	108	0.804488	2.53923	19.7338	8.90132e-06	0.00226456
chr5:108431619:108432439	250	368	313	413	232	522	-0.947932	3.693	19.7202	8.96496e-06	0.00226676
chr2:56961700:56963191	154	183	166	180	158	246	-0.893382	2.75909	19.7	9.06012e-06	0.00227685
chr11:68520012:68520702	207	137	230	77	43	70	0.912753	2.08339	19.6661	9.22227e-06	0.00230356
chr13:114275751:114276132	86	70	58	107	51	114	-0.983629	1.58263	19.6111	9.49171e-06	0.00235658
chr10:95897647:95898255	125	116	131	162	84	168	-0.806073	2.2601	19.5988	9.55292e-06	0.00235757
chr7:29153021:29154180	116	57	110	132	96	118	-1.00305	1.96758	19.5778	9.65873e-06	0.00236949
chr2:56960403:56961665	87	105	126	119	91	165	-0.906848	2.09691	19.5519	9.79044e-06	0.00238759
chr8:93601334:93601664	72	113	123	24	22	39	1.18778	1.16304	19.5328	9.88881e-06	0.0023974
chrX:166629310:166631817	36	89	111	162	64	186	-1.40795	2.01345	19.4747	1.01943e-05	0.00245699
chr1:161982837:161983403	110	126	93	157	74	209	-1.02575	2.24088	19.4354	1.04058e-05	0.0024934
chr9:48890996:48891693	285	114	274	80	32	70	1.21629	2.20633	19.4141	1.05227e-05	0.00250683
chr11:6575375:6575885	51	58	115	97	70	137	-1.11842	1.71048	19.3678	1.07811e-05	0.00255363
chr17:29241111:29242475	81	83	135	100	102	191	-1.08237	2.10678	19.2894	1.12327e-05	0.00264539
chr5:117754792:117755298	284	230	283	111	73	107	0.772587	2.60191	19.2653	1.13754e-05	0.00266216
chr4:116800500:116802059	135	144	147	191	113	166	-0.811095	2.46342	19.2485	1.14762e-05	0.00266216
chr11:53594313:53596436	199	296	208	344	187	363	-0.972496	3.30936	19.2449	1.14977e-05	0.00266216
chr7:105721616:105722355	234	209	262	267	152	358	-0.783743	3.16515	19.2217	1.16385e-05	0.00267971
chr8:56197595:56199756	106	276	207	375	165	544	-1.44608	3.3914	19.1124	1.23244e-05	0.00282189
chr6:108274033:108275029	468	583	497	602	382	810	-0.846301	4.35985	19.073	1.25809e-05	0.00285622
chr10:85490865:85491562	274	196	394	114	21	89	1.34017	2.53159	19.0682	1.2613e-05	0.00285622
chr14:26434056:26434603	134	99	123	147	77	188	-0.854341	2.22243	18.9267	1.35839e-05	0.00304823
chr8:74796266:74796937	214	165	181	77	42	77	0.851682	2.08062	18.9198	1.36327e-05	0.00304823
chr11:120117888:120118787	542	445	500	537	324	691	-0.710102	4.19995	18.9092	1.37091e-05	0.00304823
chr4:154214997:154215725	67	27	51	53	54	98	-1.19269	1.13184	18.9026	1.37568e-05	0.00304823
chr1:135961210:135962416	544	482	534	570	333	693	-0.680675	4.25257	18.8386	1.42256e-05	0.00313526
chr1:145574866:145575547	243	191	109	51	29	67	1.25506	1.93924	18.7746	1.47115e-05	0.00322511
chr13:15390168:15390638	233	173	199	95	44	59	0.939618	2.16052	18.7455	1.49379e-05	0.00325742
chr11:103147164:103147681	152	173	173	73	32	64	0.911808	1.90406	18.702	1.52822e-05	0.00331495
chr4:146793702:146795422	28	74	76	140	40	164	-1.51571	1.69988	18.6582	1.5637e-05	0.00337416
chr17:88969332:88970087	134	158	278	77	34	42	1.21191	1.98955	18.6425	1.57669e-05	0.00338431
chr5:64751158:64752163	266	172	287	257	191	338	-0.803528	3.20519	18.6327	1.58483e-05	0.00338431
chr7:35839773:35840304	121	98	111	149	69	160	-0.837198	2.1059	18.4859	1.71168e-05	0.00363634
chr11:53589046:53589778	65	83	43	83	64	121	-1.13012	1.52917	18.4694	1.72652e-05	0.00364907
chr17:29242517:29246069	220	301	416	294	389	676	-1.23913	3.87291	18.3793	1.81017e-05	0.00380634
chr3:27222417:27222933	69	87	99	106	58	168	-1.00527	1.84711	18.3498	1.83843e-05	0.00384614
chr14:46623570:46624308	189	111	196	64	25	70	0.98769	1.85372	18.3028	1.88435e-05	0.00391981
chr17:46210407:46211860	1000	1068	1311	1178	777	1533	-0.703571	5.38096	18.2937	1.89329e-05	0.00391981
chr15:79854453:79855067	139	105	130	171	78	172	-0.816459	2.27016	18.2848	1.90217e-05	0.00391981
chr12:40305650:40306382	220	155	233	84	40	90	0.846383	2.18689	18.2626	1.92447e-05	0.00394602
chr4:31862970:31865643	43	71	86	77	61	245	-1.53043	1.86308	18.2254	1.96246e-05	0.00400399
chr6:28368217:28368857	257	194	232	86	54	108	0.79762	2.37439	18.2068	1.98172e-05	0.00402338
chr14:66417411:66417911	61	50	89	92	46	107	-0.948417	1.44529	18.1799	2.00991e-05	0.00406061
chr17:88680645:88681331	145	86	206	54	26	47	1.09641	1.64024	18.1354	2.05738e-05	0.00410977
chr4:133844332:133844937	130	84	127	21	25	53	1.10211	1.30964	18.1331	2.05994e-05	0.00410977
chr18:60824792:60825599	128	158	125	180	102	196	-0.858518	2.45147	18.1292	2.06416e-05	0.00410977
chr8:125222933:125223431	71	34	77	87	43	106	-1.03281	1.35691	18.1022	2.09361e-05	0.00414837
chr4:107825765:107826854	88	84	73	104	141	98	-1.26097	1.93812	18.0535	2.14787e-05	0.00423552
chr2:25404911:25405418	129	116	144	163	124	139	-0.836485	2.33946	18.027	2.17791e-05	0.0042743
chr18:82863393:82864572	122	107	89	126	176	137	-1.23676	2.30312	18.006	2.20209e-05	0.00430128
chr6:113473371:113473959	222	217	212	222	167	318	-0.779312	3.05663	17.9852	2.22627e-05	0.00431853
chr15:31209314:31209640	65	38	55	49	62	101	-1.12482	1.21598	17.9804	2.23188e-05	0.00431853
chr1:196384404:196384901	132	80	210	50	21	46	1.17284	1.5692	17.9598	2.25618e-05	0.00434515
chr16:85103293:85103920	306	130	329	96	40	80	1.14799	2.40242	17.9431	2.27613e-05	0.00436318
chr15:10744021:10744853	167	223	267	330	151	293	-0.877791	3.12866	17.8503	2.38981e-05	0.0045599
chr11:101746409:101746986	161	168	219	258	105	297	-0.887508	2.86873	17.7822	2.47686e-05	0.00470422
chr3:102164542:102165163	115	101	136	45	21	52	0.918906	1.40749	17.7206	2.55843e-05	0.00483685
chr12:21341717:21342377	181	157	180	220	106	232	-0.750353	2.70238	17.7076	2.57598e-05	0.00484777
chr11:53590809:53594183	315	466	372	470	328	546	-0.875099	3.95692	17.6967	2.59069e-05	0.0048533
chr10:18783056:18783762	218	164	196	85	42	81	0.813685	2.13406	17.683	2.60947e-05	0.00486637
chr10:69880509:69881346	466	386	408	181	121	123	0.865083	3.22445	17.6546	2.6488e-05	0.00491747
chr17:71364192:71364664	149	81	128	44	22	47	0.993576	1.40337	17.6145	2.70517e-05	0.00499959
chr13:5840410:5841268	398	327	374	170	102	128	0.772817	3.05899	17.601	2.72452e-05	0.00500442
chr9:14938993:14940770	43	53	38	39	60	111	-1.31935	1.1306	17.5946	2.73364e-05	0.00500442
chr2:26410557:26411053	159	119	190	65	16	67	1.03433	1.76375	17.5873	2.74421e-05	0.00500442
chr1:193215145:193215713	281	203	266	111	54	112	0.778716	2.50868	17.5655	2.77579e-05	0.00502128
chr10:44866784:44867464	211	147	215	75	51	76	0.817325	2.11636	17.5641	2.77782e-05	0.00502128
chr15:100911309:100911931	124	72	82	101	82	155	-0.955039	1.92789	17.5517	2.79593e-05	0.00503195
chr19:54808141:54808938	360	211	323	122	68	127	0.82291	2.73614	17.492	2.88524e-05	0.00516219
chr9:13338676:13339393	52	38	64	46	82	89	-1.25342	1.24637	17.4866	2.89335e-05	0.00516219
chr8:19854634:19855572	56	75	42	87	40	154	-1.27332	1.49561	17.4591	2.93558e-05	0.00520196
chr18:4504150:4505164	135	126	156	179	94	170	-0.7472	2.38644	17.4556	2.94099e-05	0.00520196
chr4:28103865:28104255	54	159	113	204	92	299	-1.43536	2.52989	17.4475	2.95351e-05	0.00520196
chr12:101566626:101567419	455	227	527	147	73	160	0.997996	3.09282	17.434	2.97453e-05	0.0052167
chr3:107578440:107579046	126	169	143	186	102	232	-0.875173	2.55394	17.4228	2.99215e-05	0.00522537
chr15:83126474:83126869	70	71	47	87	53	93	-0.960639	1.3889	17.3806	3.05932e-05	0.00532012
chr14:46169925:46170395	116	70	140	42	21	37	1.02203	1.26193	17.3675	3.08044e-05	0.00533433
chr2:181217807:181218888	750	792	819	841	516	1042	-0.669355	4.84917	17.3499	3.10908e-05	0.00536141
chr3:22899895:22900585	220	207	353	114	55	93	0.900175	2.51855	17.3158	3.16547e-05	0.0054359
chr11:48796196:48796779	94	86	95	95	84	127	-0.839023	1.84634	17.2946	3.2009e-05	0.00545052
chr3:115352571:115352970	112	66	105	115	63	159	-0.902269	1.91499	17.2883	3.2115e-05	0.00545052
chr4:154221890:154223281	125	80	135	113	140	157	-1.01867	2.24095	17.2871	3.21366e-05	0.00545052
chr3:137966937:137967800	461	271	458	176	76	165	0.855903	3.12643	17.2233	3.32332e-05	0.00561341
chr4:154219207:154220309	103	66	112	85	119	153	-1.08574	2.00846	17.1958	3.37176e-05	0.005672
chr7:31474375:31475229	84	71	56	77	119	100	-1.25194	1.7168	17.1653	3.42646e-05	0.0057343
chr13:94013020:94013386	133	76	135	45	23	41	0.978472	1.35068	17.1596	3.43663e-05	0.0057343
chr15:11235964:11236508	142	50	158	35	9	40	1.41087	1.2524	17.1373	3.47719e-05	0.00577859
chr11:67905398:67906155	267	249	328	359	184	321	-0.695259	3.36936	17.0763	3.59083e-05	0.00594347
chr1:154568048:154569222	366	424	361	402	292	626	-0.837161	3.92447	17.0587	3.62412e-05	0.00597457
chr11:9564144:9565116	431	481	529	499	331	714	-0.745506	4.1814	17.0466	3.64735e-05	0.00598893
chr1:140738000:140738647	132	92	124	45	26	46	0.899043	1.39773	17.0335	3.67257e-05	0.00600639
chr12:81204280:81205324	89	136	109	151	80	183	-0.93337	2.20311	17.0078	3.72263e-05	0.00606174
chr10:61980291:61980805	73	61	83	81	57	108	-0.850106	1.50809	17.0011	3.73582e-05	0.00606174
chr5:44526134:44527248	103	80	70	103	115	101	-1.07501	1.86758	16.9626	3.81235e-05	0.00614878
chr10:85626680:85627277	101	95	85	118	60	157	-0.881749	1.91147	16.9591	3.8193e-05	0.00614878
chr4:9637896:9638577	191	121	137	66	29	53	0.940195	1.74193	16.9432	3.85157e-05	0.0061766
chr3:115410220:115411328	155	105	145	53	32	54	0.866214	1.61732	16.9224	3.89384e-05	0.00622018
chr18:11492080:11492801	176	238	240	274	144	345	-0.847818	3.1104	16.9071	3.92553e-05	0.0062466
chrX:103381493:103383423	4533	3719	4918	1910	1288	2326	0.58055	6.68487	16.8911	3.9586e-05	0.00627498
chr4:6358659:6359730	18	13	36	13	56	90	-2.00212	0.562776	16.8759	3.99054e-05	0.00630138
chr8:122711981:122712860	183	178	199	228	119	235	-0.705809	2.78984	16.8594	4.02528e-05	0.00633198
chr14:70953373:70954947	575	570	524	611	374	728	-0.684008	4.36065	16.8458	4.05437e-05	0.00633431
chr3:9861164:9861705	140	58	153	35	25	36	1.15873	1.31952	16.8362	4.0749e-05	0.00633431
chr15:79193267:79194085	55	76	55	87	48	95	-0.946348	1.36742	16.8314	4.08521e-05	0.00633431
chr2:162921422:162921895	100	105	140	45	26	44	0.913154	1.38487	16.83	4.08824e-05	0.00633431
chr1:129977012:129978320	782	426	732	293	139	243	0.850432	3.82228	16.8147	4.12135e-05	0.0063617
chr16:93715805:93716590	378	465	480	196	120	168	0.778789	3.32879	16.7886	4.17831e-05	0.00641889
chr4:141627177:141628005	106	120	128	33	15	63	1.05087	1.38728	16.7801	4.1971e-05	0.00641889
chr18:76238669:76239304	234	231	239	298	135	383	-0.826288	3.199	16.7765	4.20512e-05	0.00641889
chr4:11635983:11637307	117	107	141	172	78	150	-0.785326	2.21607	16.6996	4.37891e-05	0.00665423
chr10:26792173:26792756	161	113	153	62	30	57	0.852133	1.69489	16.6942	4.39159e-05	0.00665423
chr2:148690547:148691430	292	201	242	97	71	95	0.79119	2.48062	16.674	4.4386e-05	0.00670083
chr1:164024035:164024682	151	105	139	62	29	25	1.0753	1.52347	16.6363	4.52763e-05	0.00681029
chr8:90863827:90864579	439	260	411	178	69	135	0.882507	3.02143	16.6232	4.55889e-05	0.00682251
chr17:84859876:84863413	99	131	157	106	152	377	-1.36934	2.69059	16.6191	4.56887e-05	0.00682251
chr11:50010204:50011453	134	174	113	170	129	206	-0.920117	2.53096	16.6033	4.60706e-05	0.00685471
chr14:121229562:121230049	187	141	215	184	127	312	-0.851539	2.82327	16.5633	4.70528e-05	0.00697566
chr12:82065682:82066595	62	79	94	89	64	119	-0.875634	1.64393	16.5518	4.73401e-05	0.00699309
chr11:53596537:53597998	80	197	126	233	125	241	-1.18527	2.65703	16.5351	4.77584e-05	0.00702969
chr3:153365130:153365799	315	236	342	142	77	93	0.825951	2.73809	16.5234	4.80529e-05	0.00703932
chr6:89599750:89600878	381	320	409	456	230	419	-0.651085	3.7379	16.519	4.81654e-05	0.00703932
chr14:70492903:70494739	136	185	221	214	134	261	-0.82311	2.81597	16.4646	4.95682e-05	0.00721874
chr11:99874987:99875507	149	123	194	71	29	61	0.871743	1.80694	16.3954	5.14091e-05	0.00746048
chr7:96555115:96556457	425	339	488	199	87	194	0.734535	3.24733	16.3724	5.20387e-05	0.00752534
chr17:56309161:56310357	471	408	471	464	287	572	-0.626534	4.00957	16.3401	5.29313e-05	0.00762766
chr13:43537887:43538332	123	92	134	54	26	35	0.921868	1.39389	16.3209	5.34716e-05	0.00767867
chr8:74349688:74352012	42	108	61	162	49	166	-1.38889	1.87688	16.2717	5.48783e-05	0.00784946
chr7:71000089:71000583	191	145	204	71	43	84	0.777697	2.04637	16.2607	5.51965e-05	0.00784946
chr8:14967579:14968645	860	659	785	365	215	362	0.620991	4.1666	16.2595	5.52323e-05	0.00784946
chr16:90529905:90530238	141	84	123	50	28	32	0.96989	1.37495	16.2198	5.64001e-05	0.00797817
chr4:135733085:135734477	436	499	479	519	356	548	-0.67978	4.11923	16.2157	5.65251e-05	0.00797817
chrX:143877783:143878517	171	79	175	48	32	49	1.01889	1.62516	16.2042	5.68675e-05	0.0079991
chr1:88344086:88345194	292	309	421	523	252	357	-0.818483	3.72138	16.1719	5.78455e-05	0.00810899
chr1:167050444:167050900	124	124	185	59	29	61	0.876024	1.70654	16.1524	5.84431e-05	0.00816499
chrX:89086883:89088738	23	56	63	47	56	217	-1.76498	1.54638	16.1099	5.97701e-05	0.00830839
chr12:83508826:83510005	339	305	357	147	83	168	0.674431	2.95951	16.1061	5.98915e-05	0.00830839
chr18:35867460:35868050	84	84	62	136	54	98	-0.957927	1.67713	16.1003	6.00742e-05	0.00830839
chr3:27365172:27365777	254	183	291	99	60	111	0.755176	2.46974	16.0674	6.11263e-05	0.00842562
chr9:48591175:48591791	166	56	148	46	17	34	1.25199	1.36823	16.0517	6.16365e-05	0.00846763
chr1:11023149:11024163	848	812	843	393	222	422	0.620216	4.29304	16.0331	6.2244e-05	0.00851418
chr2:137434211:137434727	214	129	193	89	32	51	0.974058	1.97141	16.0287	6.23885e-05	0.00851418
chr4:118633504:118634413	808	397	743	262	163	228	0.87139	3.81775	15.9923	6.36022e-05	0.00865116
chr17:29239671:29241071	60	67	152	90	103	299	-1.47803	2.27039	15.9578	6.47712e-05	0.00874935
chr2:32197956:32198871	255	220	217	269	174	257	-0.691427	3.08954	15.9547	6.48753e-05	0.00874935
chr3:58917800:58918435	285	194	270	97	65	118	0.743643	2.51767	15.9522	6.4961e-05	0.00874935
chr19:10859019:10860073	523	469	596	571	316	765	-0.694606	4.28225	15.9168	6.61883e-05	0.00888562
chr11:104467810:104468560	129	110	135	149	82	159	-0.719122	2.2126	15.9079	6.65009e-05	0.0088986
chr10:41157181:41158196	87	59	73	85	142	84	-1.32778	1.79676	15.8422	6.88505e-05	0.00917762
chr11:87926827:87927577	613	250	547	195	82	152	1.04339	3.29771	15.8372	6.90314e-05	0.00917762
chr11:53631801:53633038	471	618	635	610	408	952	-0.825573	4.49589	15.7576	7.19995e-05	0.00954144
chr10:47176027:47176465	103	85	109	91	88	153	-0.844926	1.95492	15.7107	7.38047e-05	0.00974931
chr1:45757715:45758558	231	230	272	108	73	88	0.756993	2.4929	15.6987	7.42748e-05	0.00978007
chrX:32098110:32102535	56	111	204	226	82	597	-1.83581	2.97851	15.686	7.47739e-05	0.00981443
chr15:66970092:66970971	181	292	229	272	184	430	-0.956881	3.29523	15.6749	7.52154e-05	0.00982262
chr9:61184694:61185579	618	708	657	710	437	992	-0.739841	4.64632	15.6725	7.5313e-05	0.00982262
chr3:121067614:121068565	270	235	266	100	69	129	0.705229	2.58047	15.6578	7.58994e-05	0.00986788
chr13:102487398:102488331	1243	1100	1335	589	383	513	0.61803	4.83996	15.6365	7.67577e-05	0.0099328
chr6:93752305:93752804	196	135	161	66	43	67	0.805232	1.91199	15.6335	7.68807e-05	0.0099328
chr2:93298554:93299629	290	416	334	453	263	446	-0.80416	3.76249	15.6108	7.78103e-05	0.0100215
chr15:79183669:79185731	244	270	264	328	167	312	-0.697316	3.26575	15.5936	7.85216e-05	0.0100628
chr11:106553692:106554798	188	148	173	58	43	84	0.791792	1.96506	15.5912	7.86195e-05	0.0100628
chr15:91822403:91824463	47	74	42	50	60	256	-1.72702	1.74158	15.5602	7.99183e-05	0.0101974
chr8:125239578:125240201	196	166	210	244	104	290	-0.781599	2.8628	15.551	8.0308e-05	0.0102155
chr17:63086823:63087041	87	95	90	71	104	213	-1.18332	2.05442	15.5347	8.10027e-05	0.0102721
chr12:40931548:40932622	103	98	83	140	62	123	-0.833238	1.89792	15.5257	8.13917e-05	0.0102898
chr5:20834320:20834770	153	101	149	63	24	52	0.875761	1.60403	15.5013	8.24486e-05	0.0103916
chr3:115504290:115504759	87	80	126	117	60	170	-0.881876	1.95625	15.4805	8.33607e-05	0.0104745
chr3:88397702:88398499	70	111	202	244	87	240	-1.19872	2.54872	15.4087	8.659e-05	0.0108472
chr9:33999426:34000401	233	152	358	90	55	95	0.935469	2.42688	15.3746	8.8165e-05	0.011011
chr10:71756043:71756219	71	72	58	63	62	127	-0.983248	1.49465	15.3567	8.90045e-05	0.0110823
chr15:79867464:79868360	148	120	145	210	88	155	-0.785172	2.39575	15.3179	9.08495e-05	0.0112779
chr2:59262679:59263079	162	122	225	74	43	49	0.913905	1.91352	15.3122	9.11255e-05	0.0112782
chr15:96643885:96644612	114	93	211	174	95	300	-1.08274	2.58483	15.2964	9.18892e-05	0.0113387
chr9:40626520:40627276	53	81	32	97	55	86	-1.15141	1.3515	15.2398	9.46888e-05	0.0116457
chrX:32094972:32098058	27	76	137	177	52	428	-1.99098	2.47634	15.2347	9.49426e-05	0.0116457
chr7:150852394:150853371	199	196	259	239	133	361	-0.796174	3.06492	15.1769	9.78945e-05	0.0119722
chr2:29291284:29291741	86	79	103	109	57	125	-0.771328	1.7646	15.166	9.84629e-05	0.0120061
chr1:35991865:35992511	346	180	285	115	68	94	0.855371	2.58664	15.155	9.90363e-05	0.0120404
chr4:95397193:95398220	232	195	280	111	53	106	0.727648	2.44135	15.109	0.000101481	0.0123013
chr5:64755535:64756258	203	140	228	165	171	319	-0.892327	2.91601	15.0959	0.000102185	0.0123171
chr2:102059791:102060450	116	138	118	29	31	60	0.970287	1.48705	15.0955	0.000102209	0.0123171
chr17:28556631:28557836	686	255	548	215	70	136	1.16482	3.33944	15.0178	0.000106501	0.0127886
chr11:72807821:72808455	158	186	134	191	120	222	-0.800817	2.63647	15.0135	0.000106743	0.0127886
chr11:96587126:96587546	139	119	147	69	25	49	0.847005	1.62647	14.9775	0.0001088	0.0129973
chr7:133819623:133820447	308	136	330	97	39	104	1.03199	2.45361	14.9568	0.000109999	0.0131026
chr9:46037803:46038505	406	291	367	162	98	161	0.662844	3.04657	14.9337	0.000111358	0.0132263
chr17:68567520:68568202	256	153	225	78	55	96	0.786718	2.26611	14.9223	0.00011203	0.0132678
chr5:67923950:67924467	156	86	170	48	28	61	0.912	1.61615	14.9131	0.000112579	0.0132947
chr16:10741210:10741654	286	169	267	71	62	117	0.84336	2.42796	14.9021	0.000113234	0.0133338
chr4:93511027:93511247	84	99	74	70	105	180	-1.14848	1.95439	14.8755	0.000114842	0.0134846
chr9:100945907:100946627	176	244	191	231	149	325	-0.836293	3.01437	14.8614	0.00011571	0.0135479
chr19:32018718:32018985	122	110	117	106	120	158	-0.846851	2.19209	14.8542	0.000116149	0.0135608
chr11:53128119:53128736	506	315	771	213	105	207	0.921975	3.5058	14.8234	0.000118062	0.0137453
chr12:88159953:88160481	100	126	55	141	81	164	-1.07483	2.05966	14.7852	0.000120477	0.0139847
chr16:57927849:57928890	660	315	525	212	124	169	0.870788	3.44934	14.7793	0.000120857	0.0139847
chr10:16758399:16758882	148	76	159	49	31	42	0.948854	1.50349	14.7705	0.000121423	0.0139847
chr13:97450165:97450687	77	75	58	94	60	84	-0.849033	1.47503	14.7696	0.000121476	0.0139847
chr9:102535289:102535671	125	101	152	58	21	54	0.853222	1.52222	14.7541	0.000122478	0.0140608
chr8:13539924:13540506	218	189	177	96	48	57	0.867087	2.14145	14.746	0.000123008	0.0140824
chr17:12209570:12212121	56	66	101	82	51	260	-1.39931	1.92087	14.7112	0.000125303	0.0143053
chr2:103744295:103744853	154	114	127	163	87	161	-0.715703	2.29067	14.7015	0.000125944	0.0143086
chr15:64950410:64951274	88	45	80	64	77	118	-0.996353	1.55541	14.7003	0.000126026	0.0143086
chr7:29702323:29703597	551	426	708	248	136	276	0.686491	3.68278	14.664	0.000128477	0.0145469
chr17:80192976:80193491	106	84	113	132	61	131	-0.748063	1.9248	14.6474	0.000129613	0.0146352
chr4:82579500:82580063	143	109	123	41	37	53	0.831553	1.52879	14.6392	0.000130176	0.0146587
chr12:56561410:56562333	400	369	436	437	232	611	-0.714076	3.89923	14.6128	0.000132013	0.014825
chr7:121723935:121724322	125	84	144	45	27	50	0.853817	1.42473	14.6028	0.00013272	0.014864
chr9:55080754:55081192	179	122	124	33	24	77	1.02881	1.64406	14.5911	0.000133544	0.0149157
chr2:135808618:135809525	264	264	282	125	46	135	0.784292	2.6253	14.5685	0.000135152	0.0150252
chr17:44789824:44790403	78	58	79	94	60	79	-0.801403	1.46521	14.5671	0.000135254	0.0150252
chr1:133650763:133651703	210	165	232	88	57	86	0.71105	2.23453	14.562	0.000135623	0.0150257
chr9:40629488:40630704	93	159	112	242	92	154	-1.04	2.40448	14.5493	0.00013654	0.0150479
chr9:43585586:43586641	848	1022	900	1033	615	1190	-0.674714	5.09164	14.5448	0.000136867	0.0150479
chr5:13547346:13548045	210	136	251	86	43	85	0.80723	2.16814	14.5394	0.000137257	0.0150479
chr1:166154451:166155628	155	115	90	163	183	125	-1.15789	2.42973	14.5391	0.000137283	0.0150479
chr9:27020683:27020906	168	163	176	150	162	230	-0.799374	2.70285	14.4934	0.000140648	0.0153758
chr11:4208124:4209416	434	350	523	530	249	545	-0.665358	3.97643	14.4813	0.000141561	0.0154347
chr16:50030521:50030973	86	36	78	89	61	83	-0.923048	1.41906	14.4755	0.000141995	0.0154411
chr14:32213985:32214539	129	34	134	27	14	31	1.3489	1.03802	14.4614	0.00014306	0.015496
chr2:133417304:133418141	214	179	280	96	49	109	0.74536	2.36308	14.4589	0.000143252	0.015496
chr6:87072008:87072471	88	80	81	133	100	71	-1.01745	1.80767	14.4384	0.00014482	0.0156247
chr8:113962995:113963429	128	81	144	50	22	49	0.876642	1.41561	14.4232	0.000145992	0.0156519
chr4:95409479:95410043	234	87	215	59	29	72	1.07335	1.92817	14.4221	0.000146078	0.0156519
chr17:31918980:31919596	115	79	105	101	74	145	-0.767524	1.91658	14.4204	0.000146212	0.0156519
chr6:117997730:117998310	85	137	60	116	93	203	-1.16207	2.12762	14.3807	0.000149325	0.0159367
chr8:96337079:96337688	388	175	391	122	79	104	0.929716	2.78057	14.371	0.000150097	0.0159367
chr8:122931674:122932441	89	141	151	157	85	221	-0.904031	2.36629	14.361	0.000150899	0.0159367
chr8:15011731:15012608	132	157	257	72	47	57	0.93352	2.01122	14.3601	0.000150967	0.0159367
chr15:53110789:53111476	277	160	175	87	45	80	0.865097	2.19805	14.3578	0.000151152	0.0159367
chr8:90261700:90262301	215	140	170	64	53	69	0.800972	2.00408	14.3573	0.000151193	0.0159367
chr10:91797916:91798245	154	103	89	55	16	37	1.04464	1.35809	14.3378	0.000152769	0.0160618
chr11:18847425:18848032	134	150	143	64	32	60	0.799996	1.72556	14.3306	0.000153354	0.0160823
chr13:99421123:99421693	125	99	115	123	71	171	-0.7521	2.09264	14.3104	0.000155008	0.0162145
chr19:5813472:5814394	99	96	162	115	129	159	-0.906954	2.24511	14.2989	0.000155954	0.0162721
chr10:66373934:66374852	496	525	585	544	340	679	-0.61251	4.25576	14.2905	0.000156655	0.016304
chr4:63231306:63231848	161	117	222	61	30	82	0.873081	1.8988	14.266	0.000158706	0.0164758
chr5:20776431:20776924	135	57	123	49	16	22	1.17355	1.17217	14.2474	0.000160282	0.0165977
chr4:9635676:9636207	251	125	153	66	33	76	0.940655	1.96644	14.2419	0.000160748	0.0166042
chr6:140610489:140611140	179	170	194	90	48	61	0.772236	2.06533	14.199	0.000164462	0.0169453
chr8:29486284:29487024	336	262	387	161	91	125	0.698984	2.92011	14.1854	0.000165652	0.0170254
chr8:10857018:10857593	85	62	67	96	44	100	-0.810717	1.46974	14.1775	0.000166352	0.0170548
chr1:164565140:164566517	702	653	755	625	570	863	-0.661241	4.67594	14.1709	0.000166935	0.0170721
chr2:22865333:22865544	110	59	110	101	69	139	-0.822828	1.84043	14.1537	0.000168469	0.017185
chr11:51631266:51631753	155	121	132	58	33	59	0.777952	1.66196	14.1492	0.000168873	0.017185
chr9:120646970:120647438	123	105	139	58	20	54	0.827104	1.4928	14.1415	0.000169564	0.0172128
chr18:80891545:80892200	134	89	153	164	82	150	-0.743433	2.22375	14.1351	0.00017014	0.0172289
chr1:102635387:102635595	74	69	66	57	72	127	-0.974537	1.53709	14.129	0.00017069	0.0172422
chr6:136917131:136917820	213	104	170	75	28	58	0.935552	1.84558	14.0942	0.000173877	0.0174886
chr18:38286463:38287519	718	704	675	768	423	873	-0.6155	4.64723	14.0904	0.000174226	0.0174886
chr16:26049354:26050235	245	158	324	83	62	108	0.827208	2.43544	14.0886	0.000174402	0.0174886
chr7:19618848:19619101	76	93	85	72	92	142	-0.96016	1.81133	14.0749	0.000175676	0.0175736
chr1:90984589:90985243	105	137	126	130	92	178	-0.77279	2.23532	14.0452	0.000178466	0.0178094
chr4:154223746:154224830	101	70	106	85	118	118	-0.970858	1.91606	14.0216	0.00018072	0.0179762
chr12:38744056:38744699	205	91	167	66	27	57	0.958957	1.76514	14.0186	0.00018101	0.0179762
chr8:23543332:23544049	328	205	349	149	58	110	0.814853	2.71687	14.0053	0.000182293	0.0180602
chr15:26764089:26764547	175	143	167	58	45	79	0.740009	1.91543	13.9526	0.000187483	0.0185252
chr1:184593621:184594165	163	81	159	65	23	38	1.00281	1.55914	13.9485	0.000187886	0.0185252
chr12:101537319:101537997	187	188	239	194	146	289	-0.700432	2.91583	13.9326	0.00018948	0.0186378
chr12:41527923:41528798	541	319	507	204	96	220	0.741152	3.36462	13.9137	0.000191394	0.0187687
chrX:158363861:158364750	132	139	186	68	41	56	0.788765	1.81464	13.9105	0.000191722	0.0187687
chr13:55296995:55298127	71	76	117	143	43	156	-0.979134	1.87509	13.8897	0.000193861	0.0189331
chr15:38405672:38408869	277	598	480	755	311	819	-1.06171	4.32171	13.8834	0.000194507	0.0189513
chr3:148989668:148990110	84	37	106	99	55	123	-0.960333	1.61962	13.8778	0.00019509	0.0189611
chr7:3280576:3281249	68	102	149	114	85	209	-1.00325	2.15961	13.8736	0.000195528	0.0189611
chr4:114360962:114361832	315	219	314	137	62	132	0.70111	2.70571	13.8519	0.000197792	0.0191356
chr7:74833098:74833720	203	152	150	70	44	72	0.77213	1.96468	13.8299	0.000200123	0.0192651
chr11:43198327:43199483	846	688	842	748	502	982	-0.572546	4.79045	13.8263	0.00020051	0.0192651
chr18:78184212:78184759	166	83	166	59	23	56	0.924983	1.62149	13.8223	0.000200937	0.0192651
chr12:25318551:25319549	596	698	612	619	470	884	-0.70377	4.56913	13.8217	0.000201	0.0192651
chr3:149384761:149385175	116	96	123	30	31	55	0.849018	1.3637	13.815	0.00020172	0.0192746
chr18:60820347:60821645	484	645	655	619	426	798	-0.700931	4.46787	13.8121	0.000202034	0.0192746
chr12:82798885:82799520	217	197	154	215	160	223	-0.752955	2.84863	13.7808	0.000205424	0.0195528
chr7:19862637:19863959	91	142	144	215	103	133	-0.919394	2.35923	13.7684	0.000206788	0.0196372
chr10:62523020:62523642	242	204	362	95	46	143	0.868792	2.57624	13.7542	0.000208351	0.0197402
chrX:76186967:76187498	81	40	70	60	67	96	-0.936584	1.36422	13.7309	0.000210959	0.0199414
chr6:88154405:88155831	322	337	359	342	241	385	-0.600849	3.59274	13.7212	0.000212048	0.0199985
chr17:46199996:46201408	706	845	791	844	507	989	-0.64113	4.82632	13.7167	0.000212552	0.0200003
chr11:74866465:74866943	78	68	60	116	41	87	-0.875646	1.46299	13.6836	0.00021634	0.0203103
chr8:23811653:23812277	205	169	217	236	105	294	-0.729426	2.87733	13.6074	0.000225301	0.0211035
chr13:73984770:73985209	225	138	209	83	49	81	0.744772	2.13488	13.5878	0.000227659	0.0212575
chr9:113204701:113205567	259	271	307	332	203	280	-0.640718	3.33156	13.5852	0.000227976	0.0212575
chr9:31073571:31073985	97	118	142	177	63	178	-0.842533	2.22852	13.5741	0.000229323	0.0212829
chr9:65400070:65400858	109	116	133	146	85	133	-0.692395	2.13854	13.5722	0.000229557	0.0212829
chr14:119686093:119686287	190	132	145	132	148	244	-0.862285	2.61814	13.5697	0.000229871	0.0212829
chr7:112877292:112878054	461	228	478	148	100	158	0.820447	3.10349	13.566	0.000230314	0.0212829
chr17:35406483:35407376	77	74	102	116	55	100	-0.759032	1.67406	13.5578	0.000231326	0.0213286
chr8:96710441:96711795	575	468	524	267	150	223	0.619426	3.61926	13.54	0.000233526	0.0214596
chr5:138274674:138275088	120	109	104	47	31	40	0.820908	1.37259	13.5379	0.000233789	0.0214596
chrX:70899524:70899887	156	102	116	40	31	60	0.842082	1.51847	13.5036	0.000238103	0.0218071
chr5:111392261:111394005	38	17	77	31	67	183	-1.78834	1.3888	13.4796	0.000241173	0.0220038
chr6:113611512:113612183	102	65	117	112	66	121	-0.749249	1.82399	13.4785	0.000241319	0.0220038
chr2:18687021:18687869	451	311	405	177	102	195	0.634582	3.18613	13.4486	0.000245187	0.0223013
chr19:24044865:24045339	133	80	136	50	29	42	0.840512	1.4133	13.445	0.000245663	0.0223013
chr15:31735234:31735798	191	148	173	92	29	65	0.820028	1.963	13.4401	0.000246307	0.0223105
chr16:33771550:33772489	74	100	52	112	56	116	-0.948174	1.66072	13.3953	0.000252259	0.0227515
chr13:102056911:102057867	143	105	147	42	34	67	0.790369	1.60639	13.3925	0.00025263	0.0227515
chr1:151680155:151680530	144	90	141	54	31	49	0.802899	1.52645	13.391	0.000252831	0.0227515
chr8:97307728:97308724	160	176	163	184	130	186	-0.678404	2.61533	13.377	0.000254732	0.0228726
chr13:41729821:41730204	156	74	129	48	25	47	0.902927	1.43092	13.3694	0.000255764	0.0229154
chr9:107598973:107599815	226	225	283	233	164	344	-0.67198	3.15653	13.3608	0.000256941	0.0229709
chr6:94611175:94611798	195	165	249	221	123	268	-0.662978	2.87443	13.3552	0.000257706	0.0229893
chr3:78996668:78997386	484	272	480	209	87	140	0.830712	3.18744	13.348	0.000258703	0.0230285
chrX:69994555:69995448	134	105	143	165	84	138	-0.686759	2.22066	13.3382	0.000260048	0.0230983
chr12:56567785:56568277	99	88	115	120	75	111	-0.697263	1.8924	13.3323	0.000260879	0.0231223
chr7:81673981:81674542	73	46	102	103	45	107	-0.863168	1.53021	13.3117	0.000263748	0.0233162
chr11:94948538:94949264	125	113	171	159	102	149	-0.689501	2.3182	13.3086	0.000264198	0.0233162
chr10:109544184:109545039	62	49	100	66	84	98	-0.976163	1.52293	13.3022	0.000265089	0.0233448
chr5:34252020:34252590	62	66	94	59	85	124	-0.987954	1.61741	13.2856	0.000267449	0.0234857
chr16:85298818:85299349	86	61	87	104	46	103	-0.764053	1.56293	13.283	0.000267829	0.0234857
chr2:90867516:90868387	302	160	606	105	65	122	1.16249	2.85353	13.2763	0.000268787	0.0235197
chr8:97519197:97519593	128	86	128	54	12	51	0.916434	1.36447	13.2711	0.000269527	0.0235345
chr15:27738346:27739301	230	83	285	79	17	59	1.30853	2.01188	13.2622	0.000270807	0.0235956
chr6:38110133:38110560	194	124	169	47	47	78	0.810295	1.89208	13.2583	0.000271371	0.0235956
chr15:102995864:102996294	160	124	180	64	44	67	0.722716	1.8531	13.2508	0.000272459	0.0236403
chr14:70489823:70491454	195	259	231	258	180	265	-0.707376	3.09355	13.2221	0.00027667	0.0238004
chr3:115864781:115865574	198	136	285	74	41	101	0.85226	2.20081	13.2218	0.000276717	0.0238004
chr9:50883769:50884287	89	90	93	119	54	117	-0.734843	1.77179	13.21	0.000278465	0.0238004
chr8:128974836:128975516	197	228	315	257	170	337	-0.708494	3.18807	13.205	0.000279201	0.0238004
chr17:22876289:22877186	428	454	494	446	303	562	-0.590767	4.02081	13.2048	0.000279232	0.0238004
chr11:70400396:70401067	182	195	171	202	131	216	-0.663675	2.74307	13.2041	0.000279337	0.0238004
chr14:70488099:70489708	98	131	212	171	103	259	-0.918115	2.56808	13.2033	0.000279459	0.0238004
chr7:29046115:29046518	98	66	122	110	69	120	-0.744573	1.83069	13.2031	0.00027948	0.0238004
chr19:5815889:5816429	62	75	66	104	36	101	-0.862705	1.43916	13.2026	0.000279559	0.0238004
chr12:12407815:12408751	281	228	272	128	65	124	0.641897	2.61776	13.1991	0.000280079	0.0238004
chr18:75947810:75948457	81	69	71	103	36	124	-0.862145	1.55391	13.1904	0.000281384	0.0238621
chr4:31281266:31281494	224	230	188	190	209	306	-0.828839	3.07164	13.1743	0.000283818	0.0240191
chr4:125181260:125181761	173	114	201	142	153	228	-0.818726	2.63956	13.1666	0.000284986	0.0240366
chr6:91687990:91688560	68	77	115	92	55	210	-1.06694	1.91088	13.1652	0.000285192	0.0240366
chr4:120286184:120286767	288	192	301	121	66	118	0.682253	2.59382	13.1559	0.000286613	0.0241071
chr2:22870031:22870665	543	400	544	481	339	546	-0.563267	4.10452	13.1476	0.000287895	0.0241656
chr8:129371774:129372314	91	87	126	139	67	114	-0.738443	1.92328	13.1134	0.000293191	0.0245601
chrX:68340576:68341578	489	340	461	192	134	193	0.621618	3.33367	13.1065	0.000294273	0.0246007
chr7:106814247:106815064	333	376	413	384	229	569	-0.70539	3.79621	13.1006	0.000295207	0.0246288
chr8:87293093:87293607	182	202	232	102	54	78	0.727424	2.25856	13.0926	0.000296466	0.024675
chr10:79898407:79898929	100	88	103	119	59	123	-0.700263	1.84324	13.0895	0.000296957	0.024675
chr4:94823441:94824005	84	86	140	108	68	191	-0.884883	2.03908	13.0838	0.000297863	0.0247005
chr10:77549173:77549746	110	112	100	131	89	114	-0.732254	2.01619	13.0797	0.000298514	0.0247047
chr2:4482214:4482837	171	120	169	65	48	54	0.761373	1.82933	13.074	0.000299421	0.0247301
chr15:76395692:76396661	116	90	77	119	122	93	-0.98708	1.97245	13.0696	0.000300128	0.0247389
chr5:65845834:65846520	304	300	252	333	197	325	-0.654209	3.3814	13.0635	0.000301106	0.02477
chr7:85936338:85936794	155	110	166	68	31	62	0.754873	1.73571	13.0512	0.000303097	0.0248842
chr1:94334198:94335101	248	164	231	99	53	98	0.69351	2.31871	13.0468	0.000303806	0.0248928
chr4:107110696:107111311	81	38	93	89	44	125	-0.934388	1.51273	13.0357	0.000305603	0.0249903
chrX:139134598:139135803	287	173	313	119	51	117	0.770971	2.54321	13.0306	0.000306442	0.0250093
chr1:90458930:90459305	151	158	185	76	40	75	0.710842	1.95183	13.0166	0.000308738	0.0251469
chr12:113577784:113578431	283	272	316	389	155	362	-0.683226	3.41329	13.0054	0.000310597	0.0252484
chr11:96261206:96261611	101	82	67	92	56	139	-0.83415	1.71549	12.9858	0.000313865	0.0254638
chr16:63312340:63312542	72	62	72	54	69	117	-0.911213	1.47147	12.9769	0.000315359	0.0255348
chr8:27990581:27991024	122	87	185	37	37	54	0.909939	1.5545	12.9723	0.000316142	0.025548
chr4:15160912:15161554	208	186	337	102	69	88	0.791633	2.46073	12.9549	0.00031909	0.0257358
chr10:53746402:53746906	154	160	158	168	120	176	-0.651857	2.51702	12.9479	0.000320285	0.0257817
chr7:29378500:29379131	60	70	104	114	38	153	-0.983012	1.70759	12.9372	0.000322109	0.025878
chr13:29790314:29790835	161	100	161	34	50	48	0.930843	1.65044	12.9316	0.000323086	0.025906
chr8:109298068:109299109	432	173	316	133	49	117	0.973045	2.72323	12.9246	0.000324291	0.0259521
chr19:40546209:40546864	245	192	263	99	62	120	0.647919	2.45682	12.911	0.000326664	0.0260298
chr17:86836618:86837203	170	89	156	64	31	48	0.854146	1.6469	12.908	0.000327185	0.0260298
chr11:99876581:99877169	109	125	234	66	25	61	0.969265	1.78097	12.9055	0.000327618	0.0260298
chr17:74291164:74292335	897	583	857	371	218	375	0.600827	4.1856	12.9045	0.000327788	0.0260298
chr2:171754732:171755216	62	57	82	52	77	109	-0.962522	1.45807	12.8949	0.000329479	0.0261137
chr10:98710207:98710880	151	173	148	205	117	167	-0.71389	2.55932	12.8827	0.000331637	0.0262343
chr1:192262357:192263188	184	117	374	74	28	91	1.15383	2.22084	12.8572	0.000336176	0.0265424
chr12:112963684:112964761	287	217	298	252	186	322	-0.603075	3.23795	12.8454	0.000338318	0.0266251
chr5:148422942:148423306	473	395	557	369	432	768	-0.839392	4.20983	12.8429	0.000338758	0.0266251
chr4:105118024:105119153	551	357	588	260	119	190	0.720648	3.50018	12.8407	0.000339161	0.0266251
chr14:67901785:67902310	77	70	69	86	59	82	-0.748348	1.45012	12.8337	0.000340439	0.0266294
chr1:90114608:90119443	68	178	157	211	85	399	-1.33232	2.7584	12.8333	0.000340507	0.0266294
chr7:35414815:35416107	725	753	511	761	486	891	-0.745361	4.66343	12.8292	0.00034125	0.0266369
chrX:68070704:68071361	289	210	288	140	63	100	0.708854	2.6001	12.819	0.000343114	0.0266976
chr1:136667503:136668444	470	411	493	256	110	162	0.718678	3.39367	12.8159	0.000343685	0.0266976
chr4:78158941:78159522	109	88	107	86	84	159	-0.790996	1.95733	12.8144	0.000343971	0.0266976
chr19:47582971:47583817	381	590	376	570	364	604	-0.830814	4.1638	12.803	0.000346055	0.0268088
chr4:134103700:134104657	566	585	637	760	339	675	-0.624221	4.41855	12.7922	0.000348073	0.0269006
chr7:52894016:52894408	125	92	128	53	21	53	0.786306	1.41777	12.7896	0.000348545	0.0269006
chr18:75638101:75639222	730	890	859	892	530	1004	-0.614021	4.89113	12.7851	0.000349396	0.0269075
chr5:106227255:106227780	133	148	129	206	90	149	-0.760825	2.38458	12.7792	0.000350499	0.0269075
chr2:101671752:101673072	1531	806	1486	607	286	540	0.747441	4.8262	12.7781	0.000350693	0.0269075
chr3:126398128:126398950	777	572	775	360	206	332	0.566105	4.06646	12.7746	0.000351359	0.0269075
chr16:33779008:33779895	53	96	61	92	54	111	-0.91841	1.53439	12.7717	0.000351898	0.0269075
chr11:53634806:53635606	403	427	485	486	242	742	-0.768334	4.06321	12.76	0.000354119	0.0269423
chr2:181205685:181206382	292	191	311	239	210	345	-0.700307	3.27348	12.7586	0.000354368	0.0269423
chr5:34030594:34033490	3497	3293	3814	3283	2250	3836	-0.493413	6.90611	12.7578	0.000354534	0.0269423
chr16:33781554:33783295	97	250	114	244	159	269	-1.16105	2.84827	12.7525	0.000355527	0.0269423
chr7:117358268:117359004	233	159	212	94	39	100	0.728268	2.21953	12.752	0.000355622	0.0269423
chr3:97051451:97052230	65	66	56	49	69	110	-0.975755	1.38029	12.7474	0.0003565	0.0269592
chr14:55622625:55623120	227	126	249	77	49	91	0.786464	2.18436	12.7365	0.000358588	0.0270675
chr3:30181279:30182038	165	141	208	67	48	82	0.703343	2.00251	12.7215	0.000361482	0.0271956
chr7:152157214:152157641	69	66	56	91	32	106	-0.871186	1.35685	12.7208	0.000361605	0.0271956
chr4:141515347:141515853	83	74	102	148	56	89	-0.833838	1.75281	12.6991	0.00036583	0.0274633
chr12:112743151:112743601	150	94	170	54	24	70	0.828924	1.65035	12.6898	0.000367651	0.0275498
chr12:22407200:22408035	54	42	54	37	54	93	-0.989238	1.06218	12.6758	0.00037041	0.0276766
chr13:102482795:102483610	299	158	281	100	73	84	0.803826	2.46776	12.6744	0.000370687	0.0276766
chr10:79399046:79400535	1677	1895	2032	1935	1164	2139	-0.555692	6.02811	12.6598	0.000373599	0.0278436
chr12:73562512:73563181	157	85	185	66	28	50	0.888753	1.67025	12.6529	0.000374989	0.0278967
chr10:31311807:31312917	320	202	235	134	44	93	0.84376	2.50352	12.6297	0.000379671	0.0281695
chr4:134849657:134850277	221	315	191	284	189	374	-0.848191	3.28296	12.6279	0.000380022	0.0281695
chr1:173942202:173942557	155	92	143	50	31	61	0.782654	1.58657	12.606	0.000384511	0.0284511
chr10:18728879:18729580	270	288	290	367	145	429	-0.752215	3.42478	12.6004	0.000385656	0.0284846
chr9:87738698:87739148	181	103	169	62	27	75	0.812576	1.78283	12.5949	0.000386803	0.0285182
chr10:129172452:129172648	165	134	126	120	156	196	-0.874056	2.49258	12.5548	0.000395187	0.0290443
chr18:34002226:34002739	144	140	137	67	31	63	0.736148	1.72359	12.5519	0.00039581	0.0290443
chr17:87166076:87166707	157	121	148	79	28	46	0.819372	1.70568	12.5507	0.000396053	0.0290443
chr1:186297172:186298661	56	29	67	37	56	117	-1.16566	1.17504	12.5394	0.000398468	0.0291695
chr2:68274043:68274674	127	139	136	56	36	60	0.738794	1.66101	12.5324	0.000399953	0.0292263
chr12:82791718:82792797	854	849	744	821	539	1012	-0.605333	4.86759	12.5291	0.000400665	0.0292266
chr2:158514753:158515192	99	117	91	142	67	125	-0.759605	1.97111	12.523	0.000401983	0.0292709
chr12:81205840:81206638	51	97	66	104	56	98	-0.905154	1.55106	12.5094	0.00040492	0.0294328
chr4:88775199:88775666	167	107	185	68	40	61	0.75443	1.82072	12.4928	0.000408522	0.0296227
chrX:93612368:93613216	132	123	226	61	46	59	0.828988	1.86205	12.4907	0.000408986	0.0296227
chr7:127104585:127105040	127	85	134	52	28	46	0.778868	1.42244	12.4875	0.000409689	0.0296227
chr1:153557521:153558421	487	324	498	208	100	221	0.65225	3.33689	12.4765	0.000412113	0.0297458
chr6:56183580:56183796	286	246	236	207	254	376	-0.83075	3.32362	12.4409	0.000420029	0.0302641
chr5:39025178:39026434	764	701	751	367	216	387	0.532959	4.15094	12.4326	0.000421909	0.0303465
chr11:20933740:20934429	229	277	327	345	152	405	-0.732678	3.38183	12.424	0.000423843	0.0304305
chr2:150557396:150558352	58	52	83	52	69	101	-0.914808	1.36992	12.4209	0.000424554	0.0304305
chr15:38421570:38422641	120	100	140	137	87	129	-0.653415	2.1163	12.3933	0.000430867	0.0308294
chr7:134878949:134879600	77	73	86	61	89	119	-0.907517	1.6605	12.3702	0.000436246	0.0311602
chr19:4135565:4136243	86	78	82	101	50	106	-0.71183	1.61282	12.3647	0.000437537	0.0311983
chr6:115937139:115937806	138	120	137	172	77	151	-0.666603	2.2629	12.3481	0.000441443	0.0314171
chr3:21468548:21469189	236	129	185	95	38	42	0.969273	2.00931	12.3433	0.000442573	0.0314171
chr16:90743664:90744300	147	80	167	60	24	52	0.864944	1.5669	12.34	0.00044336	0.0314171
chr1:154413719:154414207	115	103	117	154	59	143	-0.719921	2.05915	12.3387	0.000443654	0.0314171
chr9:120307331:120308013	241	77	263	78	33	48	1.16691	2.00603	12.3193	0.00044831	0.0316924
chr2:135809551:135810158	315	213	404	159	71	106	0.790075	2.8003	12.3121	0.000450037	0.03176
chr13:25146947:25147429	163	126	163	53	50	66	0.722874	1.82091	12.3003	0.000452886	0.0319064
chr13:60777885:60778097	143	105	82	96	117	178	-0.941617	2.17397	12.2861	0.000456352	0.0320502
chr15:51626817:51627760	466	388	481	248	108	187	0.642351	3.37831	12.2855	0.000456483	0.0320502
chr19:6018002:6018450	175	132	176	72	35	82	0.697507	1.91713	12.2721	0.000459785	0.0321581
chr19:34352428:34353051	285	182	266	125	47	109	0.735559	2.48692	12.27	0.000460296	0.0321581
chr10:4737188:4738464	162	161	160	176	102	195	-0.622685	2.53195	12.2669	0.000461075	0.0321581
chr7:137492242:137492771	99	64	85	55	106	162	-1.11035	1.84878	12.2666	0.000461141	0.0321581
chr2:121347992:121348640	324	283	308	225	338	484	-0.919582	3.62795	12.263	0.000462024	0.0321653
chr17:37064499:37065003	237	184	183	94	49	94	0.694442	2.24161	12.2539	0.000464278	0.0322223
chr13:96489648:96490181	224	197	243	113	50	106	0.652202	2.38397	12.2534	0.000464406	0.0322223
chr8:73956915:73957125	162	156	148	118	169	250	-0.913932	2.65351	12.2391	0.000467984	0.0324074
chr18:75438066:75439126	348	514	439	556	274	581	-0.73746	4.04375	12.2365	0.000468647	0.0324074
chr11:88369309:88370042	231	122	202	83	36	84	0.792208	2.07266	12.2331	0.000469502	0.0324121
chr13:116532382:116532596	144	111	130	110	126	164	-0.771015	2.28282	12.2167	0.000473641	0.0326393
chr5:106146878:106147859	508	495	656	748	306	628	-0.657331	4.32236	12.2111	0.000475072	0.0326393
chr19:32606659:32607199	133	68	146	55	26	27	0.980098	1.35699	12.2107	0.000475167	0.0326393
chr5:97451128:97452112	436	239	337	168	69	141	0.767585	2.93199	12.1997	0.000477959	0.0327764
chr6:90420920:90421618	156	36	175	34	23	31	1.3231	1.32623	12.1966	0.000478772	0.0327776
chr16:34861896:34862554	299	168	283	128	33	97	0.912208	2.45789	12.1871	0.000481201	0.0328893
chr12:83516589:83517228	281	208	241	128	58	103	0.678536	2.50948	12.1786	0.000483417	0.032986
chr14:70482127:70488070	850	752	1116	849	593	1078	-0.568288	4.97553	12.1741	0.000484571	0.0330101
chr1:136687364:136687935	137	144	131	66	34	56	0.743629	1.69492	12.1547	0.000489638	0.0333002
chr16:5709193:5709391	182	124	150	115	162	244	-0.911061	2.6084	12.1448	0.000492248	0.0333696
chr1:54740449:54741828	1456	1120	1369	645	382	720	0.513606	4.97908	12.1447	0.000492278	0.0333696
chr3:79086881:79087499	191	215	167	82	48	89	0.740689	2.16447	12.1355	0.000494698	0.0334786
chr17:29237377:29239598	200	140	245	177	138	301	-0.746678	2.8604	12.1216	0.000498413	0.0336223
chr10:83798088:83798646	263	195	252	108	63	119	0.624865	2.48628	12.1214	0.000498452	0.0336223
chr13:59568705:59569485	390	183	334	143	61	118	0.827147	2.74871	12.1104	0.000501425	0.0337398
chr1:19166287:19166474	128	106	104	84	126	187	-0.943993	2.20427	12.1075	0.000502192	0.0337398
chr17:15729740:15730211	254	175	285	209	198	302	-0.699314	3.1198	12.1058	0.00050265	0.0337398
chr2:19265759:19266528	214	146	188	82	41	92	0.693199	2.09611	12.0852	0.00050823	0.0340589
chr13:19822608:19823037	127	95	199	37	32	71	0.904799	1.64787	12.0764	0.000510655	0.0341658
chr16:93778417:93778951	169	98	86	124	106	169	-0.861035	2.21736	12.0665	0.00051337	0.0342918
chr11:69217238:69218522	157	166	140	177	90	228	-0.718149	2.53521	12.0412	0.00052038	0.0346574
chr14:42234606:42235749	570	440	635	537	320	747	-0.613061	4.27771	12.0379	0.000521294	0.0346574
chr17:81893506:81894527	571	519	610	593	340	593	-0.506754	4.27182	12.0376	0.000521367	0.0346574
chr11:74656373:74657610	246	365	276	320	221	419	-0.754477	3.50461	12.0321	0.000522928	0.0347052
chr7:124715191:124715732	133	118	180	53	43	65	0.730962	1.74696	12.0114	0.000528758	0.0350113
chr12:103549520:103550100	217	140	355	94	34	106	0.95935	2.35842	12.0083	0.000529639	0.0350113
chr10:80221167:80221942	211	177	175	256	121	194	-0.675519	2.78239	12.0067	0.000530089	0.0350113
chr5:152484536:152484997	85	54	96	61	104	114	-1.01376	1.6975	11.9959	0.000533182	0.0351593
chr11:4199670:4200321	179	159	237	256	116	206	-0.667367	2.79537	11.9876	0.000535548	0.0352589
chr11:30529462:30529886	118	100	130	49	40	30	0.832602	1.42235	11.9621	0.000542942	0.035637
chr16:43489168:43490096	595	437	544	239	144	288	0.571125	3.64031	11.9618	0.000543027	0.035637
chr7:82784299:82784896	139	125	175	64	42	63	0.695885	1.78663	11.9527	0.000545685	0.035637
chr4:140918995:140919425	125	111	143	58	31	57	0.709323	1.57794	11.9515	0.000546031	0.035637
chr5:147478120:147478339	156	146	143	114	144	239	-0.851986	2.54881	11.9462	0.0005476	0.035637
chr9:71931566:71932422	291	240	264	138	75	104	0.652737	2.64309	11.9424	0.000548699	0.035637
chr4:124449215:124450082	631	674	703	341	192	331	0.560049	4.0023	11.942	0.000548813	0.035637
chr1:36090597:36091410	80	45	107	70	72	122	-0.895019	1.60999	11.9387	0.000549784	0.035637
chr7:150293986:150294589	120	126	154	65	30	58	0.727995	1.64939	11.9366	0.000550406	0.035637
chr4:41512854:41513407	85	98	92	132	57	105	-0.739156	1.79501	11.9335	0.000551326	0.035637
chr15:38231442:38232518	940	991	999	1081	609	1013	-0.540486	5.08481	11.9332	0.000551436	0.035637
chr13:13441632:13441969	117	63	134	36	20	51	0.881434	1.24826	11.931	0.000552065	0.035637
chr5:151270859:151271501	519	255	449	174	104	178	0.737057	3.20392	11.9273	0.000553185	0.035637
chr3:87714140:87715200	950	664	864	413	241	409	0.548639	4.29475	11.9265	0.000553396	0.035637
chr13:112916251:112916689	71	98	73	91	54	130	-0.811433	1.66485	11.9153	0.000556744	0.0357967
chr4:137020844:137021849	774	817	918	872	476	1047	-0.570303	4.87428	11.9108	0.00055809	0.0358273
chr8:15018068:15018908	230	122	273	77	54	89	0.805826	2.22683	11.9046	0.000559959	0.0358914
chr4:43444423:43444996	328	233	318	134	83	146	0.601777	2.79521	11.8841	0.000566138	0.0362311
chr1:23274950:23275266	82	45	81	85	47	89	-0.758794	1.38549	11.8667	0.000571481	0.0365163
chr17:46220953:46221596	237	283	347	298	172	530	-0.81968	3.49281	11.8635	0.000572457	0.036519
chr6:115188444:115189280	690	463	706	307	166	305	0.58704	3.86244	11.8567	0.000574558	0.036519
chr7:105690873:105691777	988	1066	1113	1240	604	1180	-0.571107	5.21413	11.8562	0.000574709	0.036519
chr9:61141329:61141969	275	175	247	108	68	95	0.673661	2.44006	11.855	0.000575068	0.036519
chr5:139364713:139366062	226	233	290	213	181	390	-0.726808	3.21957	11.8507	0.000576387	0.0365465
chr4:150272759:150273154	135	90	143	46	30	61	0.751189	1.51612	11.8437	0.000578556	0.0366276
chr11:50026157:50027307	1413	1137	1534	1222	973	1449	-0.535533	5.54647	11.8382	0.00058028	0.0366804
chr13:109257176:109257751	195	120	186	71	53	58	0.751678	1.94759	11.8197	0.000586077	0.0369901
chr16:91056142:91057189	549	438	413	245	123	187	0.674622	3.44314	11.8036	0.000591156	0.0372296
chr2:117868098:117868834	360	232	374	156	68	159	0.682671	2.8926	11.802	0.000591678	0.0372296
chr8:95241219:95241819	123	115	129	141	67	168	-0.670907	2.16135	11.7958	0.000593661	0.037256
chr10:18595628:18596556	664	348	707	271	123	245	0.759821	3.67585	11.7909	0.000595215	0.037256
chr3:103059903:103060576	532	419	460	171	78	282	0.807173	3.40275	11.7906	0.000595307	0.037256
chr11:101947060:101947504	101	81	112	112	60	123	-0.664169	1.83206	11.7884	0.00059602	0.037256
chr10:44823846:44824774	279	197	266	100	60	138	0.658214	2.53442	11.7865	0.000596617	0.037256
chrX:71782354:71782920	68	29	65	42	70	92	-1.08147	1.20241	11.7759	0.000600015	0.0374115
chr5:140733220:140733660	97	108	105	153	57	126	-0.744349	1.96995	11.7572	0.000606093	0.0377334
chr7:29041256:29041626	107	54	116	89	70	149	-0.833241	1.83199	11.7482	0.00060902	0.0378155
chr10:17447407:17448002	137	138	166	65	45	60	0.692948	1.79999	11.7475	0.000609247	0.0378155
chr2:102691834:102692484	187	135	119	67	42	35	0.915424	1.73229	11.7426	0.000610864	0.0378339
chr1:157140589:157140954	135	94	181	55	36	58	0.76995	1.65583	11.741	0.000611379	0.0378339
chr2:152757053:152757920	376	290	427	376	208	457	-0.5833	3.66983	11.6867	0.000629488	0.0388119
chr8:86749542:86750374	57	111	107	125	89	103	-0.891095	1.88671	11.6857	0.000629833	0.0388119
chr3:95488498:95489094	98	114	71	123	63	133	-0.799111	1.88491	11.6852	0.000630008	0.0388119
chr3:119553750:119554148	69	93	75	110	49	102	-0.771348	1.60761	11.6725	0.000634291	0.0390174
chr1:133007363:133007884	110	96	124	106	69	168	-0.705285	2.0246	11.6619	0.00063793	0.0391828
chr9:63553736:63554871	852	760	891	926	455	936	-0.530817	4.84361	11.6411	0.000645118	0.0394346
chr1:52478372:52478909	68	43	129	115	55	117	-0.93126	1.67997	11.6406	0.000645284	0.0394346
chr7:86572534:86573412	186	140	185	72	44	88	0.657879	2.01099	11.6395	0.000645666	0.0394346
chr8:89324862:89325286	129	124	168	75	30	54	0.744532	1.71179	11.637	0.000646531	0.0394346
chr9:85033214:85033941	249	145	276	98	59	95	0.720407	2.35824	11.6362	0.000646814	0.0394346
chr14:12489761:12490291	158	64	207	40	14	68	1.17819	1.58805	11.631	0.000648623	0.0394865
chr6:117986088:117987132	142	211	180	186	124	270	-0.755986	2.76543	11.6275	0.000649848	0.0395027
chr1:16101745:16102311	248	173	231	111	60	85	0.668708	2.34977	11.6126	0.000655065	0.0397612
chr17:79938049:79938569	145	207	171	182	115	298	-0.802634	2.76889	11.6002	0.000659442	0.0399673
chr8:96716447:96717175	396	268	297	168	44	135	0.863558	2.83713	11.5975	0.0006604	0.0399673
chr9:78320670:78322013	144	146	143	151	89	191	-0.6388	2.385	11.5911	0.000662669	0.0400458
chr13:67992755:67993283	107	60	85	87	88	92	-0.813505	1.69028	11.5782	0.000667299	0.0401911
chr4:136853569:136854080	141	107	132	134	92	139	-0.622991	2.1792	11.5765	0.000667889	0.0401911
chr1:92415035:92416351	763	919	815	797	572	1101	-0.633371	4.91648	11.5762	0.000667998	0.0401911
chr18:57805872:57806854	440	451	482	499	267	509	-0.541309	3.98866	11.5718	0.000669596	0.0402285
chr19:21858573:21859173	157	138	178	74	41	74	0.655958	1.90544	11.5648	0.000672112	0.0403208
chr2:90337581:90338400	131	113	120	123	81	153	-0.633697	2.12842	11.5612	0.00067344	0.0403418
chr2:30481393:30481990	306	286	330	381	154	416	-0.661486	3.4827	11.5491	0.000677813	0.0404537
chr10:77592230:77593201	282	333	380	322	213	452	-0.637266	3.58032	11.5471	0.000678537	0.0404537
chr13:43372867:43373213	71	38	58	47	52	91	-0.878024	1.14394	11.5438	0.000679738	0.0404537
chr2:132342031:132342547	150	85	150	41	33	64	0.795428	1.56152	11.5403	0.000681054	0.0404537
chr15:55137840:55138452	207	131	181	90	38	70	0.727234	2.00636	11.5378	0.000681955	0.0404537
chr10:67741321:67742027	147	142	166	76	38	66	0.674983	1.84819	11.5378	0.000681968	0.0404537
chr15:55361712:55362312	303	274	283	136	81	145	0.587705	2.78059	11.5372	0.00068218	0.0404537
chr2:30923628:30924715	664	441	669	297	174	257	0.597179	3.79233	11.5324	0.000683922	0.0404988
chr13:56819954:56820277	46	31	82	40	68	99	-1.12567	1.20052	11.5253	0.000686566	0.040597
chr11:4160135:4161022	478	475	516	454	306	621	-0.564218	4.09878	11.5207	0.000688271	0.0406395
chr3:144277312:144278188	247	149	211	80	68	73	0.740377	2.22243	11.5118	0.000691554	0.0407081
chr19:4293735:4294974	679	680	814	739	406	918	-0.563977	4.65992	11.5116	0.000691619	0.0407081
chr4:71447238:71448090	104	85	118	83	110	133	-0.819056	1.97897	11.507	0.000693334	0.0407081
chr1:24126978:24127438	139	114	112	50	32	57	0.727697	1.52649	11.5069	0.000693382	0.0407081
chr7:35355046:35356582	772	720	689	696	500	800	-0.544914	4.66155	11.4989	0.000696373	0.0408199
chr19:57732091:57733175	260	265	294	330	155	305	-0.591386	3.27144	11.4965	0.000697267	0.0408199
chr9:22266299:22266751	165	132	104	60	39	33	0.908421	1.60614	11.4844	0.000701836	0.041029
chr1:165210360:165211126	191	160	140	73	44	72	0.714456	1.94885	11.4724	0.00070636	0.0411658
chr17:17746480:17747013	273	118	208	82	31	93	0.897833	2.14415	11.4714	0.000706751	0.0411658
chr18:80711663:80712332	51	41	96	49	83	104	-1.08728	1.41637	11.468	0.00070806	0.0411658
chr17:34849857:34850262	206	151	179	75	49	90	0.655254	2.08229	11.4677	0.000708171	0.0411658
chr13:50079775:50080379	83	54	96	63	105	102	-0.989223	1.66833	11.4533	0.000713661	0.0414265
chr8:81108427:81109401	555	451	699	287	169	249	0.586964	3.74059	11.4482	0.000715615	0.0414624
chr11:59731499:59731905	78	58	80	85	37	116	-0.772036	1.45683	11.444	0.000717239	0.0414624
chr11:51459904:51461207	498	447	575	584	258	697	-0.639329	4.1858	11.4439	0.000717297	0.0414624
chr5:93718592:93718795	190	195	184	152	174	275	-0.770643	2.85691	11.4329	0.000721564	0.0416506
chr6:38481171:38481766	143	124	190	70	37	71	0.691229	1.83983	11.4179	0.000727387	0.041928
chr3:115416863:115418775	1850	1781	1854	1730	1180	1920	-0.487984	5.9564	11.3994	0.000734693	0.04229
chr6:67961823:67962038	54	72	43	40	80	114	-1.17189	1.36474	11.3938	0.000736905	0.0423581
chr16:45801540:45802221	259	144	295	94	57	109	0.7412	2.40603	11.3853	0.000740283	0.0424931
chr11:8129280:8130343	803	470	910	365	147	320	0.737904	4.02674	11.3719	0.000745646	0.0427156
chr8:106645166:106646462	2370	2617	2483	2584	1550	2738	-0.531202	6.43306	11.3691	0.000746766	0.0427156
chr12:109477548:109478122	216	143	207	90	55	75	0.674822	2.14639	11.3667	0.000747739	0.0427156
chr7:150655754:150656148	123	100	167	60	31	56	0.733217	1.60223	11.3653	0.000748306	0.0427156
chr4:102937574:102938253	194	179	219	195	144	209	-0.575169	2.79088	11.3623	0.000749491	0.0427241
chr8:87903205:87903718	112	124	130	62	19	57	0.777185	1.51405	11.3508	0.000754171	0.0429315
chr18:34539250:34540051	572	395	528	251	154	181	0.650839	3.53283	11.3434	0.000757158	0.0429918
chr13:104501348:104501994	374	243	361	158	95	143	0.618488	2.93727	11.343	0.000757316	0.0429918
chrX:73254910:73255481	192	119	209	82	25	84	0.809542	1.97549	11.305	0.000772999	0.0438217
chr2:68966844:68967342	162	78	167	48	28	66	0.844706	1.61729	11.3024	0.000774087	0.0438231
chr6:113536479:113537115	283	200	279	295	146	283	-0.58424	3.15182	11.2793	0.000783756	0.0442367
chr3:30828675:30829055	48	78	65	83	61	68	-0.833695	1.33213	11.2758	0.00078525	0.0442367
chr11:97669111:97669744	224	186	238	88	60	118	0.617043	2.36172	11.2738	0.000786098	0.0442367
chr6:55606993:55607472	75	68	79	60	79	99	-0.816308	1.51998	11.2729	0.000786452	0.0442367
chr5:23103997:23104832	366	305	418	196	100	157	0.593617	3.10355	11.2722	0.00078676	0.0442367
chr8:90386853:90387712	275	276	360	309	179	377	-0.57763	3.41083	11.2689	0.000788162	0.0442552
chr11:54787019:54787734	242	258	253	269	143	334	-0.617903	3.17114	11.2553	0.000793972	0.0444646
chr9:107528850:107529634	273	300	358	350	188	341	-0.572857	3.44362	11.2551	0.000794048	0.0444646
chr11:101221851:101222349	171	68	134	60	20	40	0.969911	1.46121	11.2443	0.00079866	0.0446342
chr12:99816042:99816512	105	157	133	168	90	159	-0.721342	2.31176	11.2414	0.000799909	0.0446342
chr3:146929362:146930121	415	277	360	171	85	180	0.616256	3.04479	11.2405	0.000800328	0.0446342
chr3:75334133:75335244	366	281	354	162	90	176	0.564572	2.99607	11.2296	0.000805013	0.044798
chr6:93264239:93265044	132	102	209	65	33	62	0.790481	1.75473	11.2287	0.000805438	0.044798
chr13:74543781:74544325	176	122	189	136	156	201	-0.747631	2.59709	11.2151	0.000811356	0.0450432
chr11:8108991:8109479	215	71	149	70	16	38	1.16449	1.61975	11.2117	0.00081284	0.0450432
chr16:11017804:11018577	175	261	203	279	153	244	-0.726294	3.0122	11.211	0.000813125	0.0450432
chr8:32977170:32977755	246	200	360	118	59	137	0.700461	2.62829	11.1971	0.000819267	0.0452708
chr18:39240929:39241429	116	103	83	133	72	109	-0.715848	1.91592	11.1967	0.000819431	0.0452708
chr19:60967026:60967441	88	94	79	97	55	121	-0.705842	1.70239	11.1805	0.000826614	0.0456065
chr18:5217104:5217692	56	108	80	89	66	132	-0.872839	1.71752	11.1769	0.000828219	0.045634
chr2:129214955:129215461	144	174	184	138	139	254	-0.75522	2.66603	11.1694	0.000831581	0.045758
chr5:91331973:91333182	307	379	369	416	206	423	-0.619493	3.66111	11.1642	0.000833918	0.0458255
chr6:134743951:134744666	288	192	270	86	58	147	0.710957	2.52974	11.1448	0.00084269	0.0462458
chr2:85086673:85087073	152	86	170	43	38	64	0.794024	1.63977	11.1181	0.000854885	0.0468447
chr15:63458386:63458565	70	70	74	51	92	108	-0.968729	1.55532	11.116	0.000855875	0.0468447
chr7:144607717:144608251	141	131	131	139	101	146	-0.616811	2.26784	11.109	0.000859078	0.0469215
chr5:111914966:111915468	224	212	195	98	63	93	0.643416	2.32725	11.1063	0.000860333	0.0469215
chr1:61826341:61826821	157	104	169	70	41	47	0.747402	1.73431	11.1033	0.000861749	0.0469215
chr2:63662416:63662930	163	137	192	82	50	51	0.728473	1.93476	11.1031	0.000861833	0.0469215
chr17:45511063:45511467	146	82	145	55	22	60	0.788131	1.51861	11.0993	0.000863621	0.0469568
chr18:62040059:62042053	846	756	834	829	455	918	-0.500955	4.78933	11.0849	0.000870337	0.0472596
chr2:26464109:26465338	91	131	133	110	102	161	-0.750985	2.1668	11.0768	0.000874145	0.047404
chr7:125618676:125619295	143	155	185	193	94	186	-0.61882	2.52505	11.0726	0.000876121	0.0474487
chr8:111283412:111284073	179	103	153	69	41	48	0.765138	1.74585	11.0693	0.000877701	0.0474719
chr13:3664517:3665081	255	139	236	73	60	102	0.728383	2.27205	11.0612	0.000881536	0.0475584
chr16:76786615:76787020	160	113	161	64	24	79	0.738493	1.75147	11.0602	0.000881992	0.0475584
chr1:169567115:169567493	125	104	134	52	37	51	0.690802	1.52573	11.0571	0.000883473	0.0475584
chr3:152227188:152227956	193	147	209	99	45	72	0.675704	2.10368	11.0562	0.000883917	0.0475584
chr8:127577807:127578791	184	156	177	198	108	181	-0.57767	2.59821	11.0303	0.000896368	0.0481655
chr4:45496568:45497153	175	146	140	74	41	66	0.684723	1.86786	11.0226	0.000900064	0.0483011
chr7:89627802:89628252	186	170	207	226	116	191	-0.584564	2.72336	11.0164	0.000903088	0.0484003
chr16:97732902:97733457	170	112	213	62	49	73	0.726748	1.93299	11.0136	0.00090447	0.0484115
chr11:69842305:69843384	283	270	308	287	196	294	-0.531443	3.30763	11.0024	0.000909946	0.0486414
chr7:119465727:119466256	96	41	72	82	53	90	-0.789508	1.40844	10.9988	0.000911731	0.0486737
chr8:64155972:64156562	117	83	148	40	31	57	0.758004	1.43435	10.9859	0.000918096	0.0489501
chr15:59263236:59266642	30	74	94	60	53	276	-1.53975	1.86449	10.9503	0.000935895	0.0498346
chr12:81986052:81987048	281	196	271	281	133	320	-0.614237	3.14323	10.947	0.000937572	0.0498595
chr1:138023496:138023831	127	58	124	51	13	38	0.946634	1.20754	10.9342	0.000944057	0.0501267
chr14:119117639:119118207	335	209	311	128	80	140	0.618197	2.7462	10.9305	0.000945951	0.0501267
chr17:56260939:56261635	150	76	179	30	39	59	0.935664	1.57995	10.928	0.000947201	0.0501267
chr2:38866755:38867325	190	86	262	81	31	57	0.987188	1.95288	10.9269	0.000947785	0.0501267
chr6:72051232:72051845	86	63	110	86	66	108	-0.693465	1.66129	10.9243	0.000949119	0.0501267
chr19:41524066:41524448	99	61	74	70	68	107	-0.757526	1.55982	10.9214	0.000950615	0.0501267
chr13:51923936:51924554	189	96	254	84	28	67	0.928114	1.97737	10.9204	0.00095111	0.0501267
chr17:56144564:56145700	454	456	529	440	291	656	-0.592465	4.08352	10.9161	0.000953337	0.0501798
chr8:36197883:36198105	168	140	126	103	152	256	-0.932318	2.56251	10.9136	0.000954622	0.0501834
chr8:66744068:66744845	179	99	240	50	39	87	0.870793	1.94141	10.91	0.000956447	0.0502104
chr5:24569867:24570616	256	98	287	79	46	83	0.924998	2.21618	10.9079	0.000957571	0.0502104
chr3:65189489:65190142	397	241	436	164	76	184	0.686535	3.03768	10.9016	0.000960831	0.0503173
chr17:7713951:7714486	199	192	282	253	136	252	-0.593213	2.97926	10.8912	0.000966234	0.050536
chr8:122808859:122809438	254	88	218	72	43	65	0.931758	2.02946	10.883	0.000970521	0.0506135
chr1:192726538:192727128	51	57	86	61	56	89	-0.775104	1.30181	10.882	0.00097102	0.0506135
chr5:44478069:44478720	297	253	367	148	72	164	0.603572	2.85289	10.8799	0.000972157	0.0506135
chr11:54900378:54900814	152	86	128	45	30	61	0.754181	1.50824	10.879	0.000972628	0.0506135
chr1:135075117:135076124	355	358	383	312	250	512	-0.628984	3.71533	10.8738	0.000975351	0.0506912
chr11:29579819:29580300	83	79	81	120	48	88	-0.721058	1.60305	10.8586	0.000983393	0.0508649
chr6:56695885:56696489	76	130	98	184	68	116	-0.895198	2.04979	10.8554	0.000985107	0.0508649
chr1:58818148:58818723	188	139	165	219	101	166	-0.642307	2.56188	10.8535	0.00098609	0.0508649
chr19:34339801:34340724	907	530	790	417	153	263	0.764749	4.05454	10.8508	0.000987511	0.0508649
chr4:116044234:116044643	203	76	191	80	19	37	1.13151	1.73127	10.8501	0.00098789	0.0508649
chr7:105932341:105932858	149	147	181	167	89	216	-0.62575	2.50943	10.8497	0.0009881	0.0508649
chr8:86224135:86225069	433	259	257	419	170	506	-0.813999	3.61847	10.8482	0.000988918	0.0508649
chr10:82453414:82454242	156	120	205	173	93	213	-0.650338	2.52352	10.8471	0.000989491	0.0508649
chr15:38430038:38430768	76	71	65	97	36	98	-0.748708	1.42821	10.8465	0.000989801	0.0508649
chr11:93862582:93863788	86	92	121	73	150	137	-1.05803	2.07952	10.8372	0.000994796	0.051058
chr19:32294887:32295828	187	195	216	107	44	92	0.654666	2.24098	10.834	0.000996546	0.051058
chr11:53906564:53906929	120	92	139	53	31	51	0.700588	1.4696	10.8326	0.000997275	0.051058
chr13:13952801:13953336	566	464	599	384	539	837	-0.832838	4.40115	10.827	0.00100028	0.0510945
chr1:34302893:34303774	116	71	205	55	30	36	0.979742	1.51697	10.8267	0.00100047	0.0510945
chr3:151554602:151555151	305	196	247	129	60	111	0.657428	2.54751	10.822	0.00100301	0.0511607
chr8:91173416:91175539	1298	1278	1347	1367	737	1432	-0.494988	5.47653	10.8139	0.00100743	0.0513229
chr1:184559788:184560094	108	116	100	79	125	169	-0.919437	2.1335	10.8079	0.00101068	0.0513264
chr5:115631361:115632030	107	107	121	142	65	126	-0.640857	2.0132	10.8075	0.00101087	0.0513264
chr8:119725547:119726250	122	62	137	40	17	54	0.873482	1.28004	10.8069	0.00101123	0.0513264
chr15:95573895:95574785	251	145	333	126	34	85	0.928753	2.40407	10.8043	0.00101266	0.0513355
chr6:100659078:100659891	171	164	190	170	112	210	-0.569502	2.61629	10.7981	0.00101606	0.0514446
chr5:143653257:143654319	141	94	151	54	38	55	0.702429	1.59952	10.7935	0.00101859	0.0515093
chr17:44386395:44386969	140	124	172	142	84	221	-0.677796	2.40677	10.7836	0.00102403	0.0517212
chr5:137574757:137575188	101	103	89	128	63	108	-0.679609	1.85154	10.7779	0.00102716	0.0517728
chr4:4635297:4635788	180	74	179	70	25	46	0.943183	1.67046	10.7772	0.00102757	0.0517728
chr15:37362096:37363266	499	362	454	222	132	210	0.545511	3.39219	10.7583	0.00103814	0.0522417
chr8:58814066:58814891	648	269	707	199	66	257	1.01644	3.50253	10.7415	0.00104761	0.052654
chr12:81425657:81426565	124	114	171	118	106	182	-0.677764	2.31092	10.7353	0.00105113	0.0526778
chr11:69477289:69478012	58	77	79	103	39	92	-0.758878	1.44809	10.7352	0.00105115	0.0526778
chr7:93955026:93955211	100	94	70	72	86	138	-0.848275	1.80127	10.7319	0.00105305	0.0526778
chr4:88149378:88150555	757	470	725	274	197	336	0.585967	3.93202	10.7316	0.0010532	0.0526778
chr5:24746311:24746702	70	35	95	61	62	103	-0.88868	1.39064	10.7252	0.00105687	0.0527975
chr1:94301755:94302338	170	133	129	55	36	77	0.706296	1.7681	10.711	0.00106498	0.0531247
chr15:68079919:68080380	143	121	145	146	87	152	-0.5793	2.26103	10.7077	0.00106692	0.0531247
chr11:8821013:8821930	88	84	75	81	144	81	-1.12691	1.84963	10.707	0.00106729	0.0531247
chr2:148053136:148053954	440	258	458	172	84	203	0.677549	3.14575	10.7022	0.00107007	0.0531991
chr1:95142459:95143100	286	139	213	80	59	96	0.748568	2.28464	10.6965	0.00107339	0.0532994
chr18:75624029:75625553	437	545	609	517	330	736	-0.633112	4.25697	10.677	0.00108478	0.0538003
chr14:26420482:26420992	207	142	208	90	52	82	0.634459	2.13737	10.6714	0.00108803	0.0538405
chr13:51730937:51731345	67	40	67	44	54	99	-0.872994	1.1971	10.6711	0.0010882	0.0538405
chr1:194146457:194147067	132	80	154	50	36	47	0.758055	1.50214	10.6667	0.00109083	0.0539058
chr13:42588850:42590226	818	1056	865	429	285	381	0.651343	4.42473	10.6521	0.00109945	0.0542029
chr19:4022524:4023624	272	252	435	276	231	507	-0.752693	3.57837	10.6501	0.00110068	0.0542029
chr13:5825203:5825895	280	165	216	98	60	103	0.664646	2.36916	10.6499	0.00110079	0.0542029
chr11:81846279:81846868	80	46	86	82	36	127	-0.83847	1.46383	10.6443	0.00110409	0.0543006
chr8:32635224:32636017	251	144	296	101	38	116	0.795119	2.37408	10.641	0.0011061	0.0543346
chr10:69890809:69891525	193	95	213	78	37	63	0.807576	1.91677	10.6385	0.0011076	0.0543436
chrX:93340093:93340884	422	412	552	235	127	237	0.549058	3.46588	10.6359	0.00110915	0.0543549
chr14:105796701:105797069	169	99	148	54	40	64	0.709321	1.70197	10.6293	0.0011131	0.054418
chr11:78558886:78559371	226	153	186	90	50	88	0.640743	2.15974	10.6275	0.00111419	0.054418
chr9:77839910:77840593	330	184	432	127	66	154	0.777665	2.81796	10.6271	0.0011144	0.054418
chr2:50529721:50530801	416	299	546	178	101	228	0.65078	3.27934	10.6217	0.00111769	0.0544837
chr14:112918047:112918237	146	128	132	103	134	190	-0.783483	2.37091	10.6172	0.00112042	0.0544837
chr18:78394918:78395207	134	93	120	89	92	200	-0.805473	2.15334	10.6162	0.00112098	0.0544837
chr18:65070995:65071744	203	206	229	236	129	228	-0.552466	2.88884	10.616	0.00112115	0.0544837
chr9:48454183:48455269	573	280	459	217	109	163	0.739089	3.30497	10.6128	0.00112305	0.0544837
chr12:103625463:103625782	160	97	160	56	37	67	0.700905	1.70527	10.6118	0.00112368	0.0544837
chrX:96411979:96412446	136	121	157	75	37	45	0.719681	1.69852	10.606	0.00112722	0.0545618
chr2:103523024:103523413	155	102	185	71	35	63	0.710527	1.78057	10.6041	0.00112836	0.0545618
chr18:79564832:79566013	514	408	465	205	137	260	0.53975	3.47432	10.5984	0.00113184	0.0545618
chr14:67719822:67720631	268	130	333	108	52	96	0.828517	2.43491	10.5968	0.00113286	0.0545618
chr9:70736838:70737279	102	138	153	143	92	156	-0.656668	2.25518	10.5967	0.00113289	0.0545618
chr11:6656781:6657580	105	67	59	96	105	70	-0.996789	1.67683	10.5955	0.00113362	0.0545618
chr14:76620962:76622453	1639	1093	1634	766	397	728	0.541349	5.10479	10.594	0.00113455	0.0545618
chr13:19231424:19232145	352	363	332	130	92	205	0.650499	3.04302	10.5896	0.00113727	0.0546287
chr14:70491465:70492886	111	196	171	194	129	187	-0.757666	2.60858	10.5859	0.00113955	0.0546744
chr19:58000024:58000458	197	158	221	108	49	63	0.710872	2.16038	10.5834	0.00114109	0.0546808
chr2:26314939:26316849	225	202	266	282	130	246	-0.578158	3.01583	10.5779	0.00114447	0.0546808
chr15:97204182:97204604	79	96	118	104	60	138	-0.690464	1.84983	10.5774	0.00114476	0.0546808
chr2:32639576:32640229	223	118	175	81	37	78	0.73444	1.99271	10.5771	0.00114499	0.0546808
chr7:108362136:108363016	119	122	176	152	80	186	-0.651651	2.32677	10.5749	0.00114636	0.0546831
chr10:102131199:102131389	136	138	132	98	136	215	-0.84432	2.41226	10.5693	0.00114981	0.054772
chr1:188696857:188697395	72	36	109	56	104	115	-1.13469	1.63781	10.5676	0.00115088	0.054772
chr2:145608996:145609417	88	71	78	87	51	99	-0.659589	1.52776	10.564	0.00115313	0.0548154
chr8:108467066:108467777	337	235	365	130	96	160	0.591574	2.88584	10.5574	0.00115721	0.0549464
chr15:79855935:79856496	182	154	170	156	133	185	-0.59917	2.58082	10.54	0.00116821	0.0554046
chr2:125304297:125304980	260	151	297	102	30	121	0.864856	2.3881	10.5008	0.00119325	0.0565101
chr7:35743119:35743306	98	70	76	62	71	138	-0.828822	1.66568	10.4978	0.00119516	0.0565101
chr8:8407241:8407958	262	140	199	257	115	246	-0.689959	2.87048	10.4971	0.00119563	0.0565101
chr6:31072939:31073416	52	88	81	102	37	133	-0.889913	1.58627	10.4927	0.00119845	0.0565782
chr9:98346120:98346669	197	69	168	63	18	57	1.00726	1.65611	10.482	0.00120541	0.0568417
chr19:28497388:28497915	80	103	132	135	59	138	-0.713067	1.96697	10.4755	0.0012097	0.0569253
chr2:35364032:35364598	180	82	258	59	41	67	0.925208	1.92214	10.4751	0.00120994	0.0569253
chr9:51833324:51833822	172	52	237	64	21	37	1.22683	1.66508	10.4633	0.00121772	0.0572259
chr4:25399350:25399542	132	118	116	81	134	215	-0.939528	2.31748	10.46	0.00121985	0.0572608
chr16:13136041:13136843	60	60	103	55	101	107	-1.00903	1.61959	10.4534	0.00122424	0.0573192
chr13:94711094:94711274	80	79	74	57	77	125	-0.843193	1.61299	10.4498	0.00122662	0.0573192
chr11:79004703:79005066	129	43	126	44	14	33	1.0399	1.12533	10.4495	0.00122685	0.0573192
chr11:32463311:32464060	173	222	246	195	140	360	-0.749333	3.01692	10.4489	0.0012272	0.0573192
chr1:138961390:138961853	87	50	67	52	80	97	-0.904689	1.43898	10.4477	0.00122805	0.0573192
chr14:70394479:70395330	739	645	639	690	432	686	-0.506345	4.52828	10.4366	0.00123545	0.0575418
chr16:34743014:34743200	70	51	66	48	59	94	-0.800306	1.26402	10.4363	0.00123561	0.0575418
chr13:37852647:37853434	239	229	260	258	138	277	-0.536801	3.06826	10.433	0.00123784	0.0575804
chr8:67395334:67396246	438	271	377	194	94	149	0.641015	3.0787	10.4284	0.00124091	0.0575993
chr2:90262975:90263946	55	109	105	100	71	131	-0.819498	1.81569	10.4269	0.0012419	0.0575993
chrX:35687814:35688427	157	167	179	75	58	61	0.678875	1.99366	10.4261	0.00124247	0.0575993
chr10:90692835:90693653	1055	729	1034	479	233	511	0.555545	4.47271	10.4237	0.00124406	0.0575993
chr3:78731584:78732288	173	256	139	92	44	49	0.973315	2.09405	10.4199	0.00124667	0.0575993
chr8:76571110:76571595	69	72	85	62	87	92	-0.827707	1.54946	10.4167	0.0012488	0.0575993
chr5:135172144:135173273	89	111	136	109	103	125	-0.711733	2.05567	10.4159	0.00124937	0.0575993
chr7:105333662:105334256	326	135	343	111	48	119	0.868876	2.5561	10.4158	0.00124942	0.0575993
chr9:99058503:99059005	200	165	241	110	52	81	0.646005	2.25283	10.4124	0.0012517	0.0576201
chr11:64496034:64496206	83	56	58	57	57	96	-0.774233	1.32865	10.411	0.00125267	0.0576201
chr7:142788594:142790518	681	836	845	780	487	973	-0.568252	4.79238	10.3997	0.00126038	0.0578818
chr5:9068729:9069391	842	577	849	412	196	361	0.565102	4.1567	10.3941	0.00126421	0.0578818
chr4:42564973:42566415	608	371	580	444	418	625	-0.647	4.21461	10.3915	0.00126595	0.0578818
chr1:134052348:134052706	158	122	175	56	46	78	0.654473	1.8489	10.3912	0.00126619	0.0578818
chrX:74825238:74825749	147	148	197	63	53	78	0.654791	1.96305	10.3903	0.00126679	0.0578818
chr12:59639065:59639789	488	408	539	246	144	246	0.503023	3.53283	10.3884	0.00126811	0.0578818
chr13:47112578:47112947	126	77	133	39	37	46	0.753759	1.38862	10.3883	0.00126819	0.0578818
chr4:11634309:11635648	140	140	134	150	79	179	-0.617512	2.30887	10.3808	0.00127333	0.0580519
chr8:124955955:124957402	751	940	838	1028	473	1043	-0.625685	4.93111	10.3734	0.00127842	0.0581677
chr2:32520492:32521307	352	437	366	387	246	519	-0.630817	3.80455	10.373	0.00127869	0.0581677
chr14:35001845:35002130	123	97	131	51	33	54	0.66994	1.48318	10.3528	0.00129275	0.0586861
chr5:121357248:121357779	107	84	146	119	89	119	-0.658427	2.01694	10.3516	0.00129363	0.0586861
chr2:77039960:77040429	182	93	191	75	41	43	0.840506	1.80767	10.3506	0.00129436	0.0586861
chr7:107993786:107994291	159	93	146	64	39	42	0.755605	1.62402	10.3466	0.0012971	0.0587459
chr11:88829501:88830914	68	85	97	131	53	85	-0.756176	1.66419	10.3436	0.00129925	0.0587785
chr2:33015679:33016739	453	419	480	378	310	562	-0.560784	3.97426	10.3403	0.00130159	0.05882
chr5:135170932:135171826	81	131	121	118	91	137	-0.726407	2.06508	10.3303	0.00130867	0.0590752
chr12:72466981:72467605	255	123	290	82	40	115	0.83832	2.30818	10.3181	0.00131732	0.0594005
chr17:73325601:73326564	286	157	190	103	44	94	0.742088	2.2826	10.3117	0.00132188	0.0594827
chr13:98941892:98942515	114	72	108	91	73	126	-0.664203	1.82839	10.3115	0.00132203	0.0594827
chr17:47304979:47305514	186	212	229	226	129	234	-0.565388	2.87364	10.3094	0.00132356	0.0594866
chr3:52548047:52548839	393	223	317	89	100	149	0.750431	2.82298	10.3052	0.00132657	0.0595571
chr5:124111437:124112603	1122	858	1319	593	321	511	0.532828	4.70627	10.3003	0.0013301	0.05962
chr18:53094711:53095265	147	102	146	55	46	47	0.707524	1.63431	10.2971	0.0013324	0.05962
chr1:34357176:34357843	156	158	150	70	51	61	0.667347	1.88713	10.2958	0.00133336	0.05962
chr19:43684650:43685588	302	267	396	332	188	367	-0.541146	3.46678	10.294	0.00133462	0.05962
chr10:61289599:61290141	171	70	255	55	30	68	1.00725	1.82956	10.2927	0.00133558	0.05962
chr4:16095268:16096494	541	607	621	584	343	746	-0.55703	4.36678	10.2892	0.00133812	0.05962
chr19:54769770:54770324	258	174	206	113	50	94	0.654945	2.3261	10.2884	0.00133868	0.05962
chr6:22149853:22150403	182	121	220	76	31	94	0.73318	2.00755	10.2853	0.00134092	0.05962
chr6:54701743:54702553	236	227	292	225	189	278	-0.568977	3.13562	10.2841	0.00134181	0.05962
chr15:10609244:10609813	106	73	90	89	71	103	-0.655484	1.70226	10.283	0.00134262	0.05962
chr18:47385551:47386317	92	24	71	106	34	112	-1.06309	1.41592	10.2813	0.00134389	0.05962
chr2:56963589:56965012	130	155	171	148	129	163	-0.647364	2.46164	10.2768	0.00134717	0.0597012
chr8:67498758:67499170	56	52	80	44	70	99	-0.903174	1.32341	10.2688	0.00135296	0.0598935
chr5:136150389:136151082	226	182	238	200	126	302	-0.607406	2.93132	10.2664	0.00135473	0.0599014
chr5:91037770:91038515	336	194	299	120	64	149	0.657757	2.68588	10.2606	0.00135904	0.0599014
chr5:40015382:40016073	147	153	107	55	44	48	0.785862	1.67225	10.2599	0.00135955	0.0599014
chr9:122764069:122764621	117	73	132	117	64	142	-0.666988	1.95559	10.2596	0.00135974	0.0599014
chr10:60390769:60391875	148	46	151	141	80	203	-0.966778	2.21976	10.2587	0.0013604	0.0599014
chr5:111540226:111540814	101	120	147	118	80	173	-0.665578	2.16189	10.2514	0.00136578	0.0600369
chr5:67200133:67200695	170	63	191	55	24	58	0.954587	1.6328	10.2481	0.00136826	0.0600369
chr16:30507013:30507493	92	97	109	117	59	117	-0.62745	1.83839	10.2447	0.00137078	0.0600369
chr11:87368502:87369112	200	157	190	94	31	95	0.685053	2.09911	10.244	0.00137129	0.0600369
chr18:36832064:36832884	51	31	87	37	87	101	-1.20471	1.32342	10.2438	0.00137147	0.0600369
chr19:46764100:46764833	398	290	372	158	123	156	0.576118	3.07419	10.2428	0.00137222	0.0600369
chr14:37677157:37677651	233	198	257	122	62	106	0.579884	2.45933	10.2396	0.00137458	0.0600762
chr15:66511364:66512238	364	169	405	135	57	145	0.818961	2.79139	10.2346	0.00137828	0.0601388
chr2:90303756:90304466	68	76	77	94	44	88	-0.6799	1.44487	10.2338	0.00137893	0.0601388
chr16:10366399:10367211	392	242	297	330	201	344	-0.583107	3.44223	10.2176	0.00139106	0.0605809
chr1:129310993:129311550	207	104	344	87	41	83	0.946507	2.23669	10.2141	0.00139369	0.0605809
chr13:98004882:98005311	199	172	208	83	39	115	0.652573	2.19118	10.2136	0.0013941	0.0605809
chr1:16884398:16885100	51	55	79	43	80	93	-0.97213	1.33839	10.2123	0.00139505	0.0605809
chr6:125544313:125545201	203	150	223	91	51	96	0.604516	2.19451	10.209	0.00139759	0.0605809
chr15:77643789:77645222	692	469	692	338	146	298	0.592911	3.85659	10.2086	0.00139789	0.0605809
chr10:39117271:39118193	273	202	274	124	80	103	0.594874	2.57291	10.2057	0.00140009	0.0605947
chr7:29744510:29746201	710	496	752	318	177	357	0.536824	3.95654	10.2043	0.00140114	0.0605947
chr13:98499924:98500507	94	78	93	68	108	110	-0.863754	1.7935	10.1971	0.00140658	0.0607661
chr4:119895707:119896924	359	489	468	431	296	560	-0.618493	3.98153	10.1888	0.00141296	0.0609778
chr5:77357128:77357733	171	119	169	79	37	68	0.651809	1.85992	10.1861	0.001415	0.0610018
chr9:117997985:118001284	68	62	116	62	57	272	-1.26815	1.961	10.1733	0.00142487	0.0613615
chr9:95540330:95541031	209	198	252	187	140	356	-0.69553	3.01543	10.1715	0.00142632	0.0613615
chr14:47341668:47342012	142	125	149	55	38	75	0.641877	1.73302	10.169	0.00142823	0.0613795
chrX:68359237:68359995	284	132	254	110	48	88	0.772112	2.33911	10.1626	0.00143318	0.0615282
chr13:24345452:24346225	447	270	330	194	80	129	0.7176	3.00295	10.1569	0.00143765	0.0615785
chr13:63432511:63433179	206	159	200	95	47	94	0.599746	2.17371	10.1555	0.00143868	0.0615785
chr9:72902801:72903938	960	615	1107	471	224	404	0.616858	4.36921	10.1553	0.00143883	0.0615785
chr13:52579477:52579953	131	110	149	60	31	66	0.650417	1.63504	10.152	0.00144145	0.0616263
chrX:12402367:12402916	172	117	191	49	56	72	0.722205	1.89647	10.1476	0.00144485	0.061708
chr15:86050173:86051423	563	317	662	233	113	255	0.696385	3.54326	10.1445	0.00144729	0.0617482
chr11:71561022:71562086	561	521	608	510	329	747	-0.553406	4.29122	10.1409	0.00145018	0.0618075
chr4:106460206:106460871	413	209	312	160	69	127	0.728409	2.82987	10.1378	0.0014526	0.0618465
chr9:59328323:59328895	47	37	132	114	48	122	-1.05719	1.60604	10.1357	0.00145428	0.0618541
chr13:49676839:49677974	369	270	381	141	97	194	0.569475	3.01734	10.1284	0.00145999	0.062033
chr11:71958609:71959032	124	85	152	57	34	44	0.72522	1.49589	10.1186	0.0014678	0.0622674
chr7:106589879:106590587	355	289	330	345	221	307	-0.526271	3.48029	10.1177	0.00146853	0.0622674
chr15:5634073:5634665	85	51	90	54	71	130	-0.875801	1.56819	10.1153	0.00147047	0.0622858
chr5:80929815:80930045	206	162	241	132	208	358	-0.912578	3.02264	10.112	0.0014731	0.0623328
chr6:4873704:4874257	1346	1170	1183	892	1188	1794	-0.780519	5.56337	10.105	0.00147866	0.0625042
chr10:12683687:12684933	457	428	349	430	284	453	-0.582756	3.86722	10.1016	0.00148138	0.0625446
chr5:97234802:97235502	459	338	519	251	89	191	0.666611	3.3406	10.0983	0.00148406	0.0625446
chr10:17589619:17590206	295	191	313	116	76	136	0.603018	2.65328	10.0964	0.00148557	0.0625446
chr17:24780824:24783452	1075	954	974	940	581	1240	-0.522357	5.10666	10.0963	0.00148569	0.0625446
chr9:44540936:44543654	2968	2669	2837	2741	1636	2929	-0.44385	6.55654	10.0884	0.00149202	0.062747
chr17:29530546:29531532	144	238	168	201	122	305	-0.799887	2.84858	10.0836	0.00149591	0.0628464
chr13:109239657:109240202	120	111	150	63	27	62	0.670523	1.59602	10.0789	0.00149978	0.0629146
chr4:123099917:123100723	437	419	494	548	214	628	-0.649245	4.0255	10.0766	0.00150164	0.0629146
chr2:53546187:53546719	210	169	229	93	43	116	0.626192	2.26508	10.076	0.00150211	0.0629146
chr2:20576769:20577459	326	206	271	94	99	101	0.713845	2.62737	10.0697	0.00150728	0.0630669
chr2:116173974:116174677	180	159	150	72	49	77	0.634817	1.96951	10.0663	0.00151008	0.0631202
chr5:123500717:123501512	755	371	748	286	168	264	0.687682	3.82482	10.0539	0.00152026	0.0634224
chr9:48461695:48462335	325	214	294	144	82	112	0.615085	2.71367	10.0537	0.00152039	0.0634224
chr10:120128433:120128895	152	112	112	56	33	58	0.689742	1.57865	10.0491	0.00152426	0.0635196
chr4:53327642:53328979	872	947	841	844	554	1109	-0.557922	4.96102	10.0469	0.00152605	0.0635299
chr14:21802922:21803565	344	248	323	146	88	160	0.545904	2.87441	10.0407	0.00153118	0.0636791
chr17:74314946:74315576	98	86	155	92	113	149	-0.79493	2.09901	10.024	0.0015451	0.0641933
chr10:121233090:121233632	62	102	80	136	49	97	-0.826368	1.68941	10.014	0.00155353	0.0644785
chr3:104211456:104211931	209	213	177	96	37	107	0.704328	2.23557	9.99998	0.00156542	0.064892
chr8:48456737:48457240	101	102	126	45	31	53	0.678339	1.39454	9.99854	0.00156664	0.064892
chr10:80131222:80133583	358	292	465	452	238	352	-0.583894	3.69654	9.99147	0.00157267	0.0650587
chr2:13251426:13251914	126	85	95	103	61	150	-0.682403	1.9051	9.99012	0.00157382	0.0650587
chr19:34626196:34627101	397	275	409	180	82	195	0.593808	3.08769	9.98809	0.00157556	0.0650652
chr6:37925974:37926566	74	62	91	52	96	108	-0.930861	1.60388	9.98576	0.00157756	0.0650825
chr7:73528946:73529667	273	143	227	105	36	103	0.760133	2.29139	9.98364	0.00157937	0.0650921
chr7:118037349:118038006	127	167	157	74	28	75	0.724416	1.82907	9.97583	0.00158608	0.0653035
chr5:134657916:134659439	648	567	1206	412	164	309	0.788825	4.15492	9.97132	0.00158998	0.0653985
chr5:116898779:116899294	223	117	240	93	29	90	0.811925	2.12322	9.96301	0.00159717	0.0655389
chr19:26965644:26966179	162	85	142	52	21	71	0.789818	1.578	9.95956	0.00160017	0.0655389
chr6:85306890:85307447	98	60	111	89	65	112	-0.669914	1.69942	9.95782	0.00160167	0.0655389
chr14:64578429:64578925	75	113	84	116	63	108	-0.720804	1.77878	9.95572	0.00160351	0.0655389
chr6:51530071:51530669	264	233	255	115	71	138	0.555045	2.6001	9.95539	0.00160379	0.0655389
chr18:21280354:21280787	173	111	159	66	30	80	0.680096	1.79911	9.95538	0.0016038	0.0655389
chr10:60888736:60889731	634	517	754	331	193	317	0.502555	3.93419	9.95455	0.00160452	0.0655389
chr3:138094706:138095240	127	105	125	52	33	58	0.649648	1.51676	9.95087	0.00160773	0.0656049
chr3:153324829:153325566	183	117	178	82	47	48	0.731719	1.8883	9.94488	0.00161297	0.0657084
chr7:108190038:108191222	252	249	210	272	134	294	-0.606505	3.08595	9.94108	0.0016163	0.0657084
chr7:134093172:134093641	135	104	134	67	35	40	0.709314	1.55593	9.94072	0.00161662	0.0657084
chr5:106605733:106605932	208	148	148	136	168	215	-0.765445	2.66922	9.93949	0.0016177	0.0657084
chr13:105306789:105307393	203	118	246	89	45	82	0.711461	2.12394	9.93888	0.00161824	0.0657084
chr7:96274956:96275395	126	87	149	51	14	68	0.819366	1.47018	9.93465	0.00162196	0.0657948
chr10:39277638:39278236	225	137	252	111	48	73	0.724675	2.23508	9.92668	0.001629	0.0660153
chr17:32033675:32034836	1019	1094	1281	1182	600	1484	-0.569745	5.30875	9.92417	0.00163122	0.0660404
chr1:188554299:188556574	125	42	211	150	154	178	-1.13272	2.42991	9.91908	0.00163574	0.0661584
chr11:100759148:100759564	113	131	129	196	67	137	-0.72514	2.22604	9.91329	0.0016409	0.0663018
chr1:51019189:51019817	260	261	296	134	89	123	0.559103	2.71804	9.9045	0.00164875	0.0665541
chr17:79686453:79687384	294	276	295	156	89	106	0.619557	2.77742	9.90259	0.00165046	0.0665579
chr1:37568624:37569890	1234	950	1472	663	319	617	0.534499	4.85255	9.89683	0.00165564	0.0667013
chr2:132334844:132335625	760	549	711	339	159	382	0.559999	3.99759	9.88785	0.00166374	0.0669465
chr1:153471612:153472294	332	200	278	134	58	138	0.647831	2.65984	9.88364	0.00166754	0.0669465
chr12:32327609:32328386	173	85	134	61	27	58	0.76043	1.59901	9.88254	0.00166855	0.0669465
chr3:128976011:128976518	144	57	161	43	32	43	0.896711	1.43196	9.88161	0.00166939	0.0669465
chr2:58368206:58370004	650	695	869	722	420	918	-0.540796	4.67236	9.88111	0.00166985	0.0669465
chr4:133169779:133170853	1357	1468	1434	1537	846	1454	-0.5005	5.60283	9.87568	0.00167478	0.067079
chr12:56538063:56538556	95	105	137	136	56	160	-0.688532	2.04845	9.8724	0.00167777	0.0671335
chr7:118862281:118862850	295	246	221	237	173	319	-0.597328	3.17529	9.85754	0.00169137	0.0676121
chr15:38412556:38417614	729	902	866	975	469	969	-0.578294	4.88099	9.84953	0.00169875	0.0678413
chr16:24487710:24488306	223	104	231	95	41	57	0.840651	2.0566	9.8469	0.00170118	0.0678728
chr11:82728338:82728932	206	129	230	101	39	80	0.698912	2.12783	9.84466	0.00170325	0.0678896
chr8:67108100:67108882	232	256	267	262	139	326	-0.578342	3.15013	9.82286	0.00172356	0.0686327
chr3:18115366:18115888	137	91	111	151	78	107	-0.663587	2.0373	9.82068	0.0017256	0.0686477
chr11:106248706:106249554	128	182	154	175	86	249	-0.740001	2.55834	9.8152	0.00173075	0.0687861
chr15:6266832:6267013	103	68	66	66	64	127	-0.786105	1.60136	9.81029	0.00173538	0.0688508
chr17:67612080:67612726	190	189	176	203	127	187	-0.567277	2.70257	9.80867	0.00173691	0.0688508
chr17:6017302:6017985	96	59	88	91	52	97	-0.651107	1.54969	9.80595	0.00173948	0.0688508
chr8:86713375:86713984	296	366	457	388	220	483	-0.606402	3.72858	9.80547	0.00173993	0.0688508
chr8:114137068:114137452	104	65	71	81	56	107	-0.689784	1.56094	9.80463	0.00174073	0.0688508
chr12:56575909:56576599	202	207	200	231	123	215	-0.554855	2.82813	9.79152	0.00175319	0.069277
chr8:74119806:74120227	191	168	227	93	48	106	0.58959	2.22752	9.78839	0.00175617	0.0693284
chr18:55326872:55327264	152	115	119	62	38	51	0.676651	1.62002	9.78553	0.0017589	0.0693698
chr7:87921749:87922489	201	183	132	219	135	171	-0.698001	2.67937	9.77283	0.0017711	0.069784
chr18:75616245:75616841	277	339	266	382	170	347	-0.64837	3.42846	9.7674	0.00177634	0.0699085
chr1:96043381:96044165	338	277	347	175	87	158	0.534973	2.95174	9.76451	0.00177913	0.0699085
chr1:156911032:156911863	272	196	316	252	150	350	-0.595366	3.19509	9.76372	0.0017799	0.0699085
chr10:116285809:116286260	199	127	221	77	47	95	0.645794	2.10184	9.76242	0.00178115	0.0699085
chr5:149255190:149256150	807	489	550	319	160	272	0.63533	3.84287	9.76075	0.00178277	0.0699085
chr15:10747600:10748901	1785	1809	1966	1717	1095	2025	-0.456659	5.95683	9.75903	0.00178444	0.0699085
chr9:34193492:34194117	260	168	298	121	68	101	0.634658	2.50409	9.75694	0.00178647	0.0699217
chr10:114174363:114174557	156	148	134	108	153	204	-0.80387	2.49612	9.75152	0.00179174	0.0700616
chr5:147517566:147517892	120	102	97	46	28	51	0.689106	1.3527	9.74518	0.00179794	0.0701773
chr11:75595442:75595793	138	103	141	55	31	68	0.646943	1.60634	9.745	0.00179811	0.0701773
chr12:112830505:112831080	134	52	199	53	25	37	1.03332	1.47058	9.74208	0.00180097	0.0702225
chr2:128398732:128399247	204	153	174	83	48	90	0.600689	2.08929	9.73749	0.00180547	0.0703316
chr1:38534886:38535551	152	128	216	82	44	70	0.659133	1.96283	9.72905	0.00181379	0.0705887
chr9:56285170:56285426	74	86	130	94	65	140	-0.705933	1.83699	9.71994	0.0018228	0.0708725
chr3:132947120:132948113	517	487	645	284	179	255	0.514417	3.72866	9.71481	0.00182789	0.0709609
chr15:52890080:52890585	131	144	130	76	32	49	0.714913	1.68137	9.71418	0.00182852	0.0709609
chr6:118259874:118260438	150	104	127	133	78	151	-0.588467	2.16217	9.70541	0.00183726	0.0712333
chr1:106189907:106190343	68	51	90	52	92	89	-0.932867	1.47786	9.70233	0.00184035	0.0712857
chr15:101168710:101169179	221	111	178	78	37	81	0.716196	1.98021	9.69567	0.00184703	0.0714775
chr10:67588602:67589208	82	85	117	88	61	138	-0.672153	1.78983	9.68577	0.001857	0.0717959
chr5:134912624:134913938	1070	1053	1265	1084	657	1176	-0.446592	5.23206	9.68114	0.00186169	0.0718734
chr9:57840626:57841349	233	232	357	352	158	292	-0.620669	3.28224	9.68035	0.00186249	0.0718734
chr10:28749826:28750068	101	56	87	77	64	102	-0.685031	1.57231	9.67512	0.0018678	0.0720107
chr4:124801515:124803096	380	390	341	396	204	490	-0.593976	3.72223	9.67144	0.00187154	0.0720876
chr7:75209560:75210235	166	131	183	168	96	177	-0.544514	2.46576	9.66071	0.00188251	0.0723682
chr18:76498737:76499399	128	92	117	99	86	137	-0.621698	2.00459	9.65435	0.00188904	0.0723682
chr6:89301396:89302063	153	88	166	65	35	55	0.706389	1.66578	9.65404	0.00188936	0.0723682
chr2:156836439:156837104	104	74	119	144	78	82	-0.733421	1.87973	9.65386	0.00188954	0.0723682
chr11:109608615:109609024	107	129	132	115	90	150	-0.618693	2.1403	9.65334	0.00189008	0.0723682
chr4:102257985:102258424	117	167	121	175	95	149	-0.694838	2.33666	9.65275	0.00189068	0.0723682
chr18:5740314:5740828	203	163	192	220	113	184	-0.554402	2.69302	9.65233	0.00189112	0.0723682
chr10:79806888:79807480	175	122	235	55	54	89	0.722137	2.03457	9.64534	0.00189832	0.0725765
chr10:94334708:94334911	184	173	156	121	166	270	-0.814846	2.73327	9.64116	0.00190265	0.0726744
chr15:74748627:74749117	79	94	66	84	58	105	-0.698815	1.57817	9.63731	0.00190665	0.0727598
chrX:70437126:70437714	288	157	267	104	65	115	0.642797	2.47373	9.62774	0.00191661	0.0730722
chr7:137587482:137588580	61	71	113	49	118	144	-1.11295	1.82249	9.62507	0.00191939	0.0731108
chr2:27994069:27994709	134	83	270	42	35	74	0.986205	1.81201	9.61958	0.00192514	0.073262
chr5:93157215:93157742	231	167	186	96	58	86	0.606983	2.22212	9.61362	0.0019314	0.0733678
chr14:76466531:76467277	129	158	137	65	36	69	0.669783	1.76279	9.61292	0.00193213	0.0733678
chr1:93270122:93270712	112	75	83	85	54	151	-0.739749	1.76122	9.61185	0.00193326	0.0733678
chr4:114338176:114338741	246	163	215	92	61	106	0.592172	2.31495	9.60788	0.00193744	0.0733906
chr8:96694786:96697276	2780	1897	2210	1270	657	1040	0.547713	5.76675	9.60784	0.00193748	0.0733906
chr2:101283254:101283758	120	69	182	45	4	57	1.22399	1.38656	9.60461	0.0019409	0.0733906
chr16:90517128:90517692	115	142	158	75	26	62	0.712026	1.71059	9.60452	0.00194099	0.0733906
chr19:41910122:41910814	305	300	281	322	168	335	-0.538324	3.35942	9.59934	0.00194648	0.0735308
chr18:39783905:39784291	238	135	209	108	47	54	0.79029	2.14255	9.59564	0.00195039	0.0736113
chr5:122283483:122284678	476	611	561	611	346	596	-0.562584	4.27402	9.5806	0.00196644	0.0741489
chr14:87055994:87056429	125	115	107	64	22	50	0.711469	1.46285	9.56691	0.00198116	0.074554
chr2:118345651:118346191	339	257	369	133	101	177	0.549241	2.94669	9.56478	0.00198346	0.074554
chr8:36306546:36307088	302	170	249	120	63	107	0.639138	2.49705	9.56389	0.00198442	0.074554
chr18:11264221:11264683	72	112	90	111	63	110	-0.69791	1.77378	9.56343	0.00198492	0.074554
chr18:47213653:47214436	192	179	289	84	64	116	0.639546	2.37323	9.56087	0.00198769	0.074554
chr7:117994905:117995437	143	93	139	58	33	58	0.655949	1.57528	9.56055	0.00198803	0.074554
chr5:121156347:121156916	90	28	89	99	42	104	-0.904288	1.4543	9.55501	0.00199404	0.0747112
chr14:67477443:67478134	114	106	84	126	55	135	-0.680348	1.90795	9.55182	0.00199751	0.0747733
chr12:17513727:17514527	213	174	249	219	111	283	-0.587304	2.89451	9.55011	0.00199937	0.0747751
chr18:34010120:34010577	172	141	129	80	41	40	0.775996	1.78005	9.54243	0.00200776	0.0748754
chr14:43783935:43785264	94	76	103	60	94	145	-0.847673	1.82783	9.54203	0.0020082	0.0748754
chr17:48211604:48212284	61	51	90	51	75	91	-0.842152	1.38404	9.54189	0.00200835	0.0748754
chr1:179409323:179409890	205	230	196	118	42	94	0.689708	2.31497	9.541	0.00200932	0.0748754
chr16:42746090:42746713	161	112	142	143	80	172	-0.584006	2.28117	9.5388	0.00201173	0.0748974
chr6:23741746:23742211	164	82	136	60	30	54	0.731312	1.57165	9.53527	0.00201561	0.0749741
chr6:127046432:127047009	79	47	70	46	86	89	-0.940506	1.39428	9.53336	0.00201771	0.0749845
chr5:144378241:144379097	201	147	153	86	40	78	0.642106	1.99477	9.5287	0.00202283	0.0751071
chr11:53587088:53588923	214	265	215	267	133	294	-0.623333	3.06625	9.52654	0.00202521	0.0751279
chr3:115461081:115462127	1030	1142	946	1023	658	1239	-0.550053	5.18866	9.51381	0.00203931	0.0755828
chr6:33773588:33774429	620	395	530	278	126	253	0.580745	3.60424	9.501	0.0020536	0.0760238
chr11:70031353:70032641	145	156	178	171	88	199	-0.577034	2.49052	9.49676	0.00205835	0.0760238
chr19:10159063:10159548	109	127	118	130	75	136	-0.599086	2.076	9.49525	0.00206005	0.0760238
chr19:16440743:16441589	252	212	234	112	67	123	0.545745	2.49741	9.49466	0.0020607	0.0760238
chr13:41443185:41443920	89	109	109	93	73	139	-0.651261	1.89997	9.49464	0.00206073	0.0760238
chr9:9127196:9127784	140	81	135	64	27	43	0.73409	1.47361	9.49327	0.00206227	0.0760238
chr3:84329301:84330103	159	182	174	204	93	207	-0.599381	2.61487	9.48954	0.00206647	0.0761104
chr1:191679010:191679433	116	63	124	25	27	54	0.82307	1.21895	9.48361	0.00207316	0.0762744
chr11:53953464:53954224	52	220	97	161	102	438	-1.44437	2.74763	9.48114	0.00207594	0.0762744
chr7:36084301:36085135	507	491	470	286	120	217	0.597806	3.54163	9.48067	0.00207648	0.0762744
chr14:8838459:8838773	312	267	338	213	282	445	-0.749	3.51977	9.47746	0.00208012	0.0763386
chr4:137423146:137424221	362	320	511	336	255	626	-0.684168	3.85482	9.47587	0.00208193	0.0763386
chr8:77613206:77613923	404	289	463	176	106	214	0.551396	3.1975	9.46039	0.00209956	0.0769168
chr1:121404796:121405702	920	831	812	850	481	988	-0.497285	4.86527	9.45164	0.00210961	0.0772161
chr14:8656713:8657818	382	312	324	190	86	161	0.571652	3.02437	9.44994	0.00211156	0.0772191
chr6:136819911:136820722	165	116	148	61	40	74	0.621941	1.77935	9.44219	0.0021205	0.077396
chr5:123097704:123098363	79	98	87	85	71	105	-0.659061	1.69128	9.43863	0.00212462	0.077396
chr11:77254092:77254831	160	97	136	69	26	59	0.696666	1.62703	9.43829	0.00212501	0.077396
chr8:122303077:122303676	277	240	343	142	77	154	0.542653	2.78574	9.43696	0.00212655	0.077396
chr5:104249729:104250959	836	677	1014	418	216	485	0.525016	4.3281	9.4366	0.00212697	0.077396
chr17:66050746:66051951	599	395	536	268	133	264	0.544437	3.60424	9.436	0.00212767	0.077396
chr11:86137661:86138193	205	181	205	106	31	103	0.684353	2.21215	9.43182	0.00213253	0.0775044
chr10:79566874:79567336	121	124	102	140	82	117	-0.631032	2.06756	9.42848	0.00213641	0.0775771
chr17:87449602:87450177	273	180	299	118	81	104	0.608212	2.56621	9.42552	0.00213987	0.0775854
chr6:146742095:146742528	85	78	105	82	73	102	-0.633556	1.68439	9.42506	0.0021404	0.0775854
chr6:4367006:4367695	402	227	391	174	80	161	0.633277	2.98504	9.41631	0.00215064	0.0778537
chr3:108099216:108100081	272	107	307	94	42	100	0.868353	2.33022	9.4155	0.00215158	0.0778537
chr17:27302850:27303378	71	47	109	52	93	119	-0.980125	1.61921	9.41185	0.00215588	0.0779233
chr13:74438522:74438943	137	90	144	62	27	58	0.671295	1.55248	9.41065	0.00215729	0.0779233
chr2:30542447:30543052	112	81	125	113	72	114	-0.59231	1.90034	9.40884	0.00215941	0.0779318
chr7:75901619:75902052	60	79	94	109	40	99	-0.719668	1.54305	9.4024	0.00216702	0.0780863
chr2:91023815:91024363	104	106	117	108	64	146	-0.606968	1.96026	9.40197	0.00216753	0.0780863
chr6:17523049:17523983	523	628	607	582	354	690	-0.532289	4.34647	9.4004	0.00216938	0.0780863
chr2:131977293:131977767	75	68	124	90	59	120	-0.682091	1.69798	9.39602	0.00217457	0.0782048
chr6:119394137:119394519	179	100	153	62	41	66	0.668578	1.76704	9.39226	0.00217903	0.078297
chr16:34847611:34848166	246	128	219	96	44	93	0.682959	2.20142	9.39007	0.00218164	0.0783017
chr18:11100784:11101202	68	70	65	88	33	93	-0.700702	1.33931	9.3881	0.00218398	0.0783017
chr11:69478926:69480077	182	179	215	206	117	199	-0.52281	2.72214	9.38736	0.00218486	0.0783017
chr12:118719415:118719898	126	120	128	169	102	101	-0.688095	2.19826	9.38455	0.00218822	0.0783539
chr13:73855754:73856101	158	125	146	51	38	84	0.648241	1.77331	9.38202	0.00219124	0.0783938
chr4:88342279:88342710	158	105	157	48	42	75	0.663132	1.73156	9.37689	0.00219738	0.0785455
chr2:101694851:101695569	365	374	375	208	108	160	0.564521	3.16026	9.37237	0.00220281	0.0786711
chr7:71384541:71385232	191	95	189	162	99	217	-0.678707	2.51528	9.36605	0.00221042	0.0788745
chr11:60468048:60468953	90	60	122	79	111	99	-0.868638	1.81387	9.36091	0.00221662	0.0789361
chr2:132141536:132142175	466	421	482	187	122	285	0.558153	3.44968	9.35989	0.00221785	0.0789361
chr3:153326602:153327575	300	160	319	124	58	124	0.680792	2.58206	9.35567	0.00222297	0.0789361
chr16:55794562:55795343	76	108	81	116	57	103	-0.696989	1.72691	9.35413	0.00222483	0.0789361
chr15:79564844:79566510	868	398	676	344	150	217	0.769369	3.85111	9.35406	0.00222492	0.0789361
chr16:30769016:30769817	115	63	89	125	39	138	-0.790667	1.77245	9.3537	0.00222536	0.0789361
chr14:106362315:106363222	92	66	79	52	87	123	-0.868694	1.63801	9.35354	0.00222555	0.0789361
chr3:115906937:115908712	791	814	736	764	518	806	-0.503564	4.74324	9.34571	0.00223508	0.079088
chr1:157351583:157352448	434	277	444	189	121	171	0.567786	3.19002	9.34495	0.00223601	0.079088
chr7:75272272:75273037	285	151	254	105	56	115	0.652496	2.42582	9.34425	0.00223686	0.079088
chr7:150822333:150823061	85	97	109	82	83	121	-0.666852	1.82669	9.34372	0.00223751	0.079088
chr7:74209160:74210148	647	446	569	309	158	246	0.549523	3.72341	9.33553	0.00224753	0.0793741
chr1:133451573:133452080	336	207	323	153	77	128	0.59918	2.76947	9.32704	0.00225797	0.0796521
chr15:79533221:79534054	75	65	93	53	113	100	-0.985046	1.66723	9.32599	0.00225926	0.0796521
chr6:113342076:113343032	359	315	346	198	90	149	0.566973	3.02829	9.32429	0.00226136	0.079658
chr9:45727900:45728514	180	83	171	81	21	46	0.899895	1.69173	9.31791	0.00226925	0.0798676
chr2:28028496:28029823	941	901	1103	893	567	1100	-0.456951	5.03478	9.31127	0.00227748	0.0800242
chr14:58690546:58691247	413	342	396	181	135	183	0.51468	3.21966	9.30984	0.00227927	0.0800242
chr17:8244122:8244442	142	115	123	45	40	66	0.653867	1.60589	9.30909	0.0022802	0.0800242
chr4:141735283:141735895	147	101	173	58	30	79	0.674962	1.72571	9.30807	0.00228147	0.0800242
chr3:101084125:101084794	198	127	179	163	103	206	-0.571849	2.54943	9.30372	0.0022869	0.0801464
chr14:66424528:66425143	111	118	137	61	37	47	0.65717	1.55275	9.30109	0.00229017	0.080193
chr12:117603991:117604451	138	166	209	67	57	78	0.653856	2.02496	9.2887	0.00230572	0.0806433
chr6:15586150:15586894	277	267	315	292	158	325	-0.500975	3.2849	9.28772	0.00230695	0.0806433
chr13:113531998:113532617	143	188	257	243	105	267	-0.691887	2.8506	9.27748	0.00231989	0.081027
chr4:150897867:150898586	98	71	163	87	86	215	-0.899666	2.13103	9.27064	0.00232856	0.0812612
chr9:65409577:65410417	381	432	541	455	254	567	-0.556309	3.97288	9.26134	0.00234041	0.0816019
chr6:144593281:144593606	122	92	139	56	33	52	0.644351	1.49627	9.25988	0.00234229	0.0816019
chr3:126401350:126402381	421	398	539	235	124	245	0.511383	3.45053	9.24477	0.00236169	0.0822084
chr3:122806006:122806580	234	215	262	111	76	121	0.530547	2.5282	9.24183	0.00236549	0.082271
chr1:135808037:135808623	203	169	217	188	114	234	-0.522797	2.75022	9.23599	0.00237304	0.0824232
chr5:114368565:114369206	215	129	159	187	98	201	-0.605448	2.56923	9.23536	0.00237386	0.0824232
chr3:126260650:126261379	259	205	219	114	69	108	0.559754	2.46245	9.23138	0.00237903	0.082533
chr8:121544625:121545214	298	142	218	127	36	58	0.921895	2.27291	9.22503	0.00238729	0.0827052
chr15:66731121:66731572	133	85	136	49	31	60	0.662395	1.49107	9.22448	0.002388	0.0827052
chr15:78756344:78759137	1836	1801	1750	1780	1083	1813	-0.45569	5.91458	9.21765	0.00239693	0.0828791
chr19:36777883:36778059	75	69	67	58	57	99	-0.69495	1.38617	9.21334	0.00240258	0.0828791
chr14:26842000:26843064	1345	824	1188	999	693	1427	-0.5622	5.27392	9.21301	0.00240302	0.0828791
chr3:133202900:133203525	233	150	204	99	56	87	0.599977	2.22488	9.21224	0.00240403	0.0828791
chr10:47172027:47172482	120	81	143	100	84	149	-0.642305	2.03583	9.21213	0.00240416	0.0828791
chr4:134847749:134849034	752	832	767	769	438	1091	-0.586576	4.79908	9.21143	0.00240509	0.0828791
chr8:106615268:106615839	73	61	81	56	58	104	-0.702476	1.40841	9.19603	0.00242541	0.0833171
chr17:29587472:29588509	306	370	380	312	218	538	-0.648341	3.67809	9.19583	0.00242568	0.0833171
chr17:13836307:13837851	552	403	624	490	318	581	-0.491527	4.14451	9.19558	0.002426	0.0833171
chr15:36711201:36712279	247	284	257	126	73	138	0.576819	2.66812	9.19482	0.00242701	0.0833171
chr15:99494492:99495736	370	445	308	392	248	484	-0.635562	3.77318	9.19414	0.00242791	0.0833171
chr5:136677703:136678013	116	109	135	62	32	52	0.63345	1.53364	9.18643	0.00243816	0.0835299
chr2:104421320:104422042	506	388	558	250	108	273	0.564413	3.52108	9.18643	0.00243816	0.0835299
chr16:31833923:31834648	549	425	645	284	142	290	0.51867	3.69263	9.184	0.0024414	0.0835712
chr18:52838976:52839472	151	83	147	64	22	60	0.731465	1.56638	9.18213	0.0024439	0.0835873
chr5:123444351:123444888	367	280	316	159	104	154	0.527874	2.95993	9.17304	0.00245606	0.0839338
chr5:33564550:33565386	220	175	179	96	53	93	0.584346	2.20858	9.16668	0.00246461	0.0840785
chr8:40240567:40241364	155	82	127	78	120	230	-0.938453	2.29204	9.16537	0.00246638	0.0840785
chr9:44774859:44775172	222	189	185	103	54	95	0.584155	2.26367	9.16534	0.00246642	0.0840785
chr7:87352132:87352814	215	192	165	193	113	249	-0.594767	2.76329	9.15574	0.00247939	0.0844509
chr2:17779785:17780228	138	69	134	56	26	45	0.744806	1.40623	9.14985	0.00248739	0.0846533
chr19:34402366:34403183	522	196	459	167	77	179	0.811888	3.11471	9.14769	0.00249032	0.0846832
chr3:151053621:151054238	310	219	300	160	68	118	0.599364	2.71246	9.14312	0.00249654	0.0847471
chr10:115767117:115768607	348	247	342	158	103	134	0.551659	2.90507	9.14197	0.00249812	0.0847471
chr11:60825431:60825808	153	83	143	72	27	38	0.791189	1.54119	9.14179	0.00249837	0.0847471
chr2:74237601:74238190	80	51	80	49	72	104	-0.813948	1.43393	9.13934	0.00250172	0.0847622
chr14:123319209:123319803	182	153	208	101	46	80	0.593692	2.11891	9.13802	0.00250352	0.0847622
chr9:13485839:13486628	899	651	857	439	225	424	0.486389	4.27756	9.1359	0.00250642	0.0847622
chr3:143659201:143660135	723	526	671	319	173	371	0.501681	3.94861	9.13545	0.00250704	0.0847622
chr8:114339621:114340524	823	470	967	367	173	372	0.646024	4.10789	9.1319	0.00251191	0.0848573
chr19:32356063:32356930	184	116	218	84	40	83	0.653741	2.02015	9.12825	0.00251693	0.0849161
chr17:47430636:47431763	1470	1347	1478	1392	768	1629	-0.460319	5.58463	9.12608	0.00251991	0.0849161
chr8:116960802:116960988	116	118	100	84	102	161	-0.743284	2.07472	9.12349	0.00252348	0.0849161
chr8:86280594:86280943	640	480	598	390	480	954	-0.772754	4.44176	9.12339	0.00252362	0.0849161
chr16:44671248:44671950	155	203	252	198	118	335	-0.717451	2.92292	9.12138	0.00252639	0.0849161
chr11:101758018:101758877	266	247	290	273	134	394	-0.614429	3.25523	9.12135	0.00252643	0.0849161
chr7:105232826:105233498	142	137	196	156	89	214	-0.598518	2.48286	9.1164	0.00253328	0.0849161
chr2:127299709:127300758	393	266	416	161	92	207	0.564423	3.08939	9.11605	0.00253376	0.0849161
chr17:45763643:45764143	288	254	321	138	74	168	0.532595	2.79833	9.1158	0.00253411	0.0849161
chr14:116178433:116179078	290	301	313	124	107	150	0.558734	2.86545	9.1157	0.00253426	0.0849161
chr14:42709216:42710184	227	171	264	215	115	351	-0.669707	2.99913	9.10623	0.00254741	0.0852875
chr10:18915920:18916416	73	67	108	124	41	97	-0.718292	1.62017	9.09972	0.00255648	0.0855217
chr16:57363158:57363559	184	86	184	69	31	70	0.747992	1.79988	9.09406	0.00256441	0.0856919
chr10:80886912:80888648	737	595	721	699	384	685	-0.445513	4.5062	9.09266	0.00256637	0.0856919
chr15:84550157:84551589	828	726	777	697	476	835	-0.45204	4.69882	9.09164	0.00256781	0.0856919
chr16:91826989:91827908	257	196	271	140	65	91	0.61553	2.51588	9.08117	0.00258255	0.0861142
chr13:83713085:83713700	191	211	221	213	118	249	-0.540683	2.851	9.07527	0.0025909	0.0862704
chr14:26352404:26353172	535	465	398	255	128	206	0.594943	3.47518	9.07382	0.00259294	0.0862704
chr9:63809665:63811147	126	145	214	184	101	182	-0.610539	2.51952	9.07099	0.00259697	0.0862704
chr1:133554538:133554942	149	93	161	61	23	74	0.705254	1.65393	9.06943	0.00259918	0.0862704
chr8:32709865:32710525	263	192	338	118	75	137	0.583971	2.64795	9.06915	0.00259958	0.0862704
chr12:86549626:86550199	159	124	113	124	91	168	-0.615011	2.24181	9.06839	0.00260066	0.0862704
chr13:108981398:108981822	122	109	135	46	38	64	0.62865	1.55904	9.06753	0.00260189	0.0862704
chr3:115749280:115750309	182	247	245	265	127	271	-0.60696	3.00833	9.05712	0.00261674	0.0866339
chr11:74847076:74847871	153	138	132	138	88	171	-0.56375	2.30772	9.0569	0.00261705	0.0866339
chr16:10979236:10980104	187	168	188	215	105	181	-0.540555	2.64867	9.05077	0.00262584	0.086855
chr7:19864104:19865548	198	305	252	358	205	227	-0.738863	3.25789	9.04901	0.00262837	0.086869
chr11:102641197:102642107	240	290	250	285	182	262	-0.569523	3.19969	9.04467	0.00263462	0.0870058
chr18:78547846:78548319	150	127	131	121	96	164	-0.574508	2.25931	9.03673	0.00264608	0.0873144
chr11:77454169:77454872	204	150	226	87	66	85	0.585742	2.21272	9.03085	0.0026546	0.0875158
chr3:52134163:52134760	269	228	273	126	80	133	0.511503	2.64761	9.02945	0.00265664	0.0875158
chr13:28965520:28966225	340	314	317	198	77	102	0.710709	2.91003	9.02813	0.00265856	0.0875158
chr8:26067566:26068508	600	454	766	290	180	320	0.523691	3.85444	9.02594	0.00266175	0.0875509
chr17:8309297:8310001	114	56	117	106	58	126	-0.683075	1.79614	9.01867	0.00267236	0.08783
chr11:105208959:105209422	193	151	157	93	43	69	0.628161	2.00094	9.01696	0.00267486	0.0878421
chr7:142800699:142802023	449	404	443	408	238	528	-0.500146	3.87912	9.01262	0.00268122	0.0879644
chr14:32797847:32798475	257	152	196	80	62	101	0.629963	2.25756	9.0115	0.00268286	0.0879644
chr15:39863536:39864197	292	233	388	152	74	161	0.579086	2.85099	9.00875	0.00268691	0.0880271
chr17:33965556:33966411	607	561	1004	328	194	378	0.598777	4.0769	9.00542	0.0026918	0.0881175
chr18:70212355:70213423	1438	1050	1219	661	406	538	0.518357	4.88937	8.99883	0.00270152	0.0883079
chr15:68035951:68036630	129	38	186	47	23	13	1.32632	1.26923	8.99857	0.0027019	0.0883079
chr4:10959928:10960412	130	92	167	69	29	54	0.68486	1.61133	8.99691	0.00270437	0.0883184
chr14:47343255:47343893	208	198	176	92	54	100	0.588234	2.23301	8.99425	0.00270831	0.0883771
chr17:45903406:45904781	1163	1346	1569	1252	826	1606	-0.509327	5.53902	8.98753	0.00271828	0.0886322
chr17:53794289:53794879	412	225	403	158	74	189	0.653801	3.00382	8.98198	0.00272655	0.0888315
chr13:43931605:43932361	349	256	237	145	80	120	0.620391	2.7394	8.97794	0.00273259	0.0889581
chr17:28649002:28650440	870	283	677	283	94	238	0.928602	3.70183	8.97114	0.00274278	0.089185
chr4:82145114:82145516	140	107	106	66	25	48	0.69418	1.48931	8.9704	0.00274389	0.089185
chr7:86973536:86975353	78	72	142	62	100	189	-0.977056	1.99345	8.96724	0.00274864	0.089269
chr17:43843908:43844765	410	285	377	209	96	123	0.646551	3.06113	8.95757	0.00276323	0.0896575
chr11:10335958:10336725	150	88	122	112	76	165	-0.634794	2.10304	8.95643	0.00276495	0.0896575
chr9:96437187:96437772	214	129	155	71	50	78	0.640855	1.98224	8.93839	0.00279239	0.0904762
chr19:17237830:17238381	198	157	239	104	44	102	0.595355	2.23998	8.93396	0.00279917	0.0906245
chr13:53237472:53238049	218	189	313	136	56	98	0.647292	2.49136	8.93133	0.00280321	0.0906839
chr10:114642187:114643066	332	276	304	274	166	549	-0.725951	3.50804	8.92987	0.00280544	0.0906849
chr2:164282148:164282795	149	100	166	155	96	134	-0.583727	2.2732	8.92674	0.00281026	0.090762
chr2:164347205:164347724	67	107	85	68	74	153	-0.838636	1.77717	8.92537	0.00281236	0.090762
chr13:63332933:63333505	171	163	190	85	48	92	0.558674	2.08719	8.92283	0.00281627	0.090762
chr1:173745957:173746358	154	99	148	54	43	63	0.633593	1.67756	8.92177	0.00281791	0.090762
chr12:81007727:81008344	142	145	154	164	76	183	-0.573618	2.37179	8.92117	0.00281883	0.090762
chrX:10480962:10481592	168	190	157	147	116	266	-0.676717	2.66559	8.91865	0.00282274	0.0908168
chr18:19592964:19593301	54	34	83	40	64	90	-0.92326	1.18365	8.90774	0.00283965	0.0912896
chr3:65634635:65635224	202	128	296	89	59	88	0.701935	2.26316	8.89967	0.00285222	0.0916223
chr15:73234188:73234833	144	161	130	169	97	151	-0.59571	2.37426	8.89606	0.00285786	0.091732
chr10:21459832:21460477	275	111	251	73	66	82	0.792681	2.25537	8.88663	0.00287266	0.0921353
chr19:27105610:27106123	83	73	99	98	38	133	-0.696385	1.65287	8.88448	0.00287606	0.0921724
chr18:12454083:12455122	616	444	637	298	173	290	0.480986	3.77686	8.88146	0.00288082	0.0922533
chr5:58105131:58105683	161	127	147	82	42	44	0.687966	1.78036	8.87485	0.00289125	0.0925156
chr11:100918165:100918771	180	158	170	87	46	84	0.567152	2.04206	8.86111	0.0029131	0.0931424
chr12:55975772:55976085	121	53	146	60	14	25	1.02602	1.22862	8.84174	0.00294418	0.094063
chr6:94095347:94096256	146	101	183	144	91	167	-0.581482	2.32042	8.83977	0.00294736	0.0940917
chr5:109152828:109153655	433	336	379	220	105	174	0.542155	3.20367	8.83511	0.00295491	0.0942597
chr18:84406211:84406889	261	179	202	103	72	83	0.618018	2.35117	8.82715	0.00296782	0.0945219
chr17:53651692:53652169	131	80	149	56	36	46	0.684561	1.50381	8.82683	0.00296834	0.0945219
chr4:95043919:95044692	273	175	351	140	56	122	0.669153	2.62263	8.8258	0.00297001	0.0945219
chr4:133911784:133912282	109	69	96	111	54	100	-0.614859	1.7021	8.8213	0.00297734	0.0946822
chr6:86782610:86783454	707	497	648	344	150	323	0.536554	3.88215	8.81838	0.00298211	0.0947411
chr4:69881385:69881947	210	71	215	80	34	32	1.04569	1.82187	8.81735	0.00298379	0.0947411
chr17:5138632:5139228	175	171	142	195	106	164	-0.587423	2.53225	8.81081	0.00299452	0.0948841
chr19:22902691:22903238	254	137	214	78	25	120	0.834156	2.1846	8.81051	0.002995	0.0948841
chr18:75725473:75726772	619	770	562	636	463	782	-0.60117	4.54878	8.81039	0.0029952	0.0948841
chr11:71322685:71323350	71	58	85	42	82	119	-0.91546	1.5133	8.80702	0.00300074	0.0949473
chr6:72502420:72503624	1365	1528	1534	1555	875	1476	-0.473636	5.64251	8.80387	0.00300592	0.0949473
chr4:102296691:102297234	109	112	182	189	62	183	-0.726937	2.32235	8.80331	0.00300684	0.0949473
chr7:4411617:4412820	335	351	513	506	227	410	-0.585425	3.80784	8.80241	0.00300832	0.0949473
chr10:8633546:8634133	89	80	122	111	43	166	-0.747624	1.87086	8.80127	0.00301022	0.0949473
chr7:121173019:121173609	502	271	403	213	102	155	0.64581	3.1868	8.80078	0.00301102	0.0949473
chr2:148686760:148688021	914	529	890	405	217	366	0.560299	4.19323	8.79581	0.00301923	0.0951335
chr4:33673303:33673951	250	186	264	132	67	90	0.594681	2.47504	8.79103	0.00302716	0.0953104
chr2:68249076:68250070	490	398	467	276	112	183	0.594193	3.41948	8.78781	0.00303249	0.0953478
chr11:115801050:115801463	107	104	137	53	32	57	0.622979	1.48859	8.78753	0.00303297	0.0953478
chr14:26702191:26703285	1350	888	1209	983	728	1377	-0.517759	5.28869	8.78347	0.00303972	0.0954872
chr11:118072062:118072930	409	520	505	464	299	562	-0.536035	4.05536	8.77837	0.00304823	0.0956815
chr10:60662315:60662742	134	124	197	78	30	76	0.656714	1.84421	8.77432	0.00305501	0.0958212
chr6:145556165:145556802	162	104	184	68	17	84	0.798291	1.7793	8.77104	0.00306051	0.0959011
chr3:145238888:145239629	349	264	344	178	98	130	0.553567	2.93632	8.7688	0.00306427	0.0959011
chr1:168807081:168807787	204	169	131	84	37	81	0.684024	1.9986	8.76864	0.00306453	0.0959011
chr1:92805491:92806732	631	559	465	585	318	667	-0.557289	4.27472	8.76628	0.00306851	0.0959204
chr2:83028735:83029404	95	43	95	52	113	109	-1.0411	1.68463	8.76551	0.00306981	0.0959204
chr17:74319515:74320324	691	563	627	320	182	362	0.469047	3.93851	8.7593	0.00308027	0.0961743
chr3:52131050:52133530	273	245	295	204	215	345	-0.607648	3.26525	8.75758	0.00308318	0.0961923
chr14:71035390:71035969	157	145	183	143	105	194	-0.536556	2.48089	8.75566	0.00308643	0.0962211
chr1:44258036:44258223	119	104	84	83	90	138	-0.705174	1.93079	8.74869	0.00309824	0.0964325
chr7:3331998:3332535	122	121	112	131	81	120	-0.571752	2.06297	8.74766	0.0031	0.0964325
chr7:74596039:74596938	474	569	490	511	301	641	-0.554418	4.16651	8.74752	0.00310023	0.0964325
chr6:147214048:147214791	127	156	177	176	84	184	-0.587808	2.4407	8.74564	0.00310344	0.0964593
chr7:54277623:54278509	861	912	794	941	494	916	-0.512293	4.88322	8.73741	0.00311746	0.0968223
chr12:86681969:86682529	195	179	232	101	64	95	0.541598	2.29628	8.73603	0.00311984	0.096823
chr4:63069678:63070073	128	97	149	48	24	77	0.681042	1.5622	8.72733	0.00313475	0.097081
chr16:94935219:94935738	215	161	250	117	44	100	0.611587	2.30732	8.72709	0.00313516	0.097081
chr6:136416821:136417879	924	564	947	333	290	345	0.597301	4.24077	8.72706	0.00313522	0.097081
chr1:94544268:94544685	148	113	175	68	43	69	0.594669	1.80738	8.72508	0.00313862	0.0971133
chr14:79548543:79549211	97	78	94	66	98	109	-0.761134	1.75645	8.72143	0.00314492	0.0972282
chr17:48476174:48476448	148	74	191	60	30	61	0.768891	1.65683	8.72019	0.00314705	0.0972282
chr5:45686282:45686924	149	203	230	186	128	246	-0.602012	2.78813	8.71733	0.003152	0.0973083
chr14:123850772:123850960	120	112	80	70	128	161	-0.931065	2.08591	8.71429	0.00315725	0.0973973
chr10:95381095:95381772	205	167	205	91	58	101	0.535609	2.22919	8.71081	0.00316328	0.0975104
chr1:135272301:135273991	161	157	268	192	135	222	-0.594158	2.77494	8.70487	0.0031736	0.0976908
chr16:87125700:87126746	647	824	705	784	452	789	-0.541177	4.66539	8.70472	0.00317387	0.0976908
chr18:61915242:61915937	238	198	250	122	65	114	0.522412	2.47725	8.70234	0.00317802	0.0977454
chr1:13283325:13283849	171	138	180	83	24	92	0.677979	1.94311	8.69769	0.00318613	0.0979027
chr1:116502237:116502925	76	56	99	39	114	137	-1.11235	1.72792	8.69669	0.00318788	0.0979027
chr13:112726574:112727032	69	74	70	62	54	95	-0.65481	1.37948	8.69456	0.00319162	0.0979031
chr5:68168973:68169669	205	131	293	91	56	97	0.673997	2.28065	8.69397	0.00319265	0.0979031
chr12:120348316:120349184	615	507	708	353	165	299	0.504451	3.87715	8.69017	0.00319931	0.0979781
chr15:55100065:55100458	183	102	150	76	36	60	0.665207	1.7782	8.68986	0.00319985	0.0979781
chr5:35901884:35902636	474	376	477	220	101	266	0.543441	3.40534	8.68629	0.00320612	0.0980343
chr2:144459762:144460898	529	355	601	228	153	259	0.526367	3.56217	8.68385	0.00321042	0.0980343
chr2:14216962:14217464	171	96	177	73	20	76	0.763175	1.76925	8.68258	0.00321265	0.0980343
chr9:58694751:58695749	309	231	286	226	179	361	-0.559199	3.25795	8.68233	0.0032131	0.0980343
chr2:163347883:163348830	79	71	90	48	88	131	-0.876258	1.66058	8.68206	0.00321358	0.0980343
chr7:25154722:25155589	247	217	192	224	136	245	-0.538269	2.92651	8.68028	0.00321672	0.0980575
chr5:139509641:139510165	91	121	143	153	71	127	-0.634276	2.09475	8.66985	0.00323518	0.0985475
chr11:5014771:5015325	246	187	332	108	76	133	0.584025	2.59728	8.66576	0.00324245	0.0986959
chr10:9257123:9257815	445	307	488	168	128	233	0.544247	3.30063	8.66376	0.00324601	0.098709
chr2:137821522:137822221	271	206	335	138	71	140	0.551426	2.69586	8.66283	0.00324767	0.098709
chr18:43073516:43073719	183	180	148	124	164	242	-0.753894	2.69351	8.65832	0.00325572	0.0988319
chr8:3299284:3299845	131	67	180	60	25	50	0.805526	1.52167	8.65516	0.00326137	0.0988319
chr15:84039951:84041064	616	529	633	315	182	330	0.441771	3.86734	8.65422	0.00326305	0.0988319
chr10:87853118:87853922	176	140	133	165	84	179	-0.57369	2.39805	8.65408	0.0032633	0.0988319
chr6:85103967:85104453	236	160	234	108	60	100	0.557142	2.33821	8.65278	0.00326563	0.0988319
chr15:76988790:76989303	53	64	68	83	24	105	-0.789899	1.26502	8.65243	0.00326626	0.0988319
chr9:6616676:6617423	174	114	198	77	36	86	0.627508	1.94203	8.65118	0.0032685	0.0988319
chr7:82799947:82800950	348	308	346	182	106	156	0.500886	3.02847	8.64673	0.00327649	0.0989526
chr16:56920251:56920744	147	102	177	72	33	68	0.632606	1.75657	8.64628	0.00327729	0.0989526
chr1:64087368:64088079	255	166	320	96	64	139	0.634289	2.53006	8.63839	0.00329151	0.0993093
chr14:20724611:20725416	677	517	872	364	181	358	0.531009	4.03257	8.63134	0.00330428	0.0996214
chr7:144492897:144493369	139	135	180	55	45	86	0.613993	1.86308	8.62927	0.00330804	0.099662
chr11:118261227:118262463	485	522	513	468	316	556	-0.47879	4.10344	8.62218	0.00332093	0.0999773
chr3:122212042:122212360	194	132	177	73	58	75	0.591168	2.01332	8.61657	0.00333118	0.100166
chr14:22409024:22409636	104	131	136	69	29	50	0.67409	1.56952	8.61551	0.00333312	0.100166
chr7:3275320:3276445	960	880	814	872	541	915	-0.470602	4.90249	8.61476	0.00333449	0.100166
chr1:43771606:43772276	221	162	285	106	63	110	0.578443	2.40781	8.61043	0.00334244	0.100332
chr19:36207912:36208721	392	339	374	176	87	226	0.543819	3.15001	8.604	0.00335426	0.100613
chr1:37695992:37696283	142	79	131	57	34	45	0.679642	1.47647	8.60011	0.00336142	0.100755
chrX:166650127:166650353	974	770	773	554	760	1391	-0.796211	5.01607	8.59805	0.00336523	0.100795
chr9:15313726:15314219	134	107	90	65	23	36	0.768103	1.38135	8.59465	0.00337151	0.10091
chr6:72494085:72494958	335	400	285	415	228	353	-0.612413	3.61904	8.59279	0.00337496	0.10094
chr1:166558647:166559528	542	508	520	262	136	313	0.507369	3.66922	8.5832	0.00339279	0.10139
chr1:95447787:95448372	111	108	125	100	72	158	-0.59539	2.02476	8.58205	0.00339492	0.10139
chr18:55310452:55311051	158	62	162	72	18	25	1.05987	1.46348	8.579	0.00340062	0.101452
chr13:114659428:114659908	162	169	149	74	40	88	0.605261	1.95634	8.57778	0.00340291	0.101452
chr16:34909014:34910005	525	185	479	191	78	145	0.845468	3.11477	8.57698	0.00340439	0.101452
chr9:56862475:56863125	334	178	470	160	53	143	0.815934	2.85511	8.57566	0.00340687	0.101453
chr13:23689734:23690142	116	93	136	49	19	70	0.683913	1.45038	8.57228	0.00341319	0.101568
chr5:35531599:35532198	297	229	636	156	80	176	0.819183	3.08963	8.5683	0.00342067	0.101717
chr6:91978004:91978926	160	148	137	194	93	140	-0.597258	2.40145	8.56543	0.00342606	0.101794
chr7:146549649:146550472	485	261	430	200	107	179	0.59493	3.20259	8.56427	0.00342825	0.101794
chr19:37152313:37152877	212	144	170	83	53	84	0.580991	2.08191	8.5614	0.00343366	0.101794
chr2:151907347:151907942	266	159	283	125	56	110	0.615683	2.4743	8.56135	0.00343374	0.101794
chr14:67435615:67436250	125	109	122	57	26	65	0.617133	1.52393	8.55941	0.00343741	0.101794
chr19:23462667:23463399	167	102	143	60	37	71	0.62186	1.71911	8.55835	0.00343942	0.101794
chr7:118007752:118008728	338	195	330	161	72	115	0.634969	2.74856	8.55774	0.00344057	0.101794
chr8:67404613:67405170	182	65	127	60	23	47	0.856247	1.49838	8.55086	0.00345359	0.102106
chr10:17558173:17559146	798	514	737	305	159	418	0.576806	4.00722	8.54587	0.00346306	0.102178
chr17:46217403:46219116	1058	1040	1043	1099	566	1112	-0.462482	5.13893	8.54533	0.00346409	0.102178
chr1:153584056:153584963	608	370	673	256	143	302	0.568136	3.69354	8.54431	0.00346604	0.102178
chr17:37340529:37340994	223	166	231	109	60	98	0.541067	2.32386	8.54314	0.00346827	0.102178
chr10:95161822:95162406	151	113	164	61	49	65	0.595356	1.78434	8.54306	0.00346841	0.102178
chr2:152635808:152636288	249	185	208	128	44	93	0.637341	2.34388	8.5407	0.00347292	0.102238
chr9:49409580:49410307	207	154	273	120	53	79	0.652467	2.30731	8.53516	0.00348351	0.102469
chr1:190030826:190031831	251	212	296	121	92	96	0.58379	2.59618	8.53307	0.00348751	0.102469
chr11:119562835:119563385	68	48	75	36	86	99	-0.980119	1.37849	8.53269	0.00348825	0.102469
chr7:128228893:128229381	130	103	231	77	41	46	0.79156	1.81562	8.52765	0.00349792	0.102664
chr5:46826940:46827133	148	122	98	97	114	164	-0.725535	2.20124	8.52665	0.00349984	0.102664
chr19:6299403:6300065	146	111	207	187	77	200	-0.642115	2.46571	8.52044	0.0035118	0.102941
chr1:82644467:82645159	262	190	310	140	63	120	0.57353	2.59727	8.5179	0.00351671	0.102991
chr16:33744624:33745740	127	105	93	139	80	98	-0.641006	1.97402	8.51698	0.00351849	0.102991
chr17:71273980:71274623	475	310	432	180	127	223	0.518712	3.28772	8.50967	0.00353264	0.103332
chr3:115411428:115412896	2033	1746	2293	1957	1125	1976	-0.402664	6.04346	8.50635	0.0035391	0.103444
chr16:90443874:90444419	62	62	80	92	25	117	-0.791314	1.39915	8.50503	0.00354166	0.103444
chr4:47374193:47374946	178	174	204	95	54	92	0.540086	2.17814	8.50195	0.00354766	0.103444
chr1:89188853:89189741	233	116	225	103	47	66	0.721824	2.13903	8.501	0.00354952	0.103444
chr10:14385982:14386483	155	90	155	73	34	48	0.684168	1.65131	8.50035	0.00355078	0.103444
chr13:42402706:42405557	1094	686	782	385	282	416	0.550111	4.34507	8.49997	0.00355153	0.103444
chr1:172479064:172479620	187	120	136	75	41	63	0.634347	1.82224	8.4985	0.00355439	0.103454
chr3:95099911:95100513	165	150	177	73	42	96	0.567248	1.99408	8.49418	0.00356284	0.103588
chr5:67998812:67999685	137	85	138	62	20	61	0.686231	1.50482	8.49334	0.0035645	0.103588
chr1:168932126:168933115	419	249	450	188	100	182	0.573492	3.13648	8.49228	0.00356656	0.103588
chr15:42506304:42506799	259	192	238	125	57	118	0.545927	2.47331	8.48953	0.00357196	0.103672
chr9:21591390:21591827	164	115	184	78	37	78	0.597804	1.88733	8.48712	0.0035767	0.103737
chr1:161990113:161991246	829	819	915	887	480	837	-0.438541	4.82782	8.4857	0.00357948	0.103745
chr1:128824693:128825220	198	127	227	100	49	72	0.636196	2.11749	8.48257	0.00358566	0.10385
chr4:45681300:45682054	72	58	98	55	96	91	-0.862653	1.56199	8.47899	0.00359272	0.103982
chr10:38853371:38854180	640	432	646	274	159	332	0.504529	3.78256	8.47622	0.00359819	0.104067
chr5:49683619:49684034	140	96	132	55	40	54	0.615097	1.56705	8.47262	0.00360533	0.10411
chr13:36333758:36334570	252	226	227	120	78	104	0.544262	2.51716	8.47174	0.00360705	0.10411
chr9:21552357:21553129	184	149	186	169	95	210	-0.520698	2.56785	8.47165	0.00360724	0.10411
chr15:78665817:78667171	296	271	318	269	160	405	-0.550101	3.35661	8.46445	0.00362154	0.104449
chr13:13664702:13665459	62	112	87	168	61	81	-0.878709	1.81913	8.45865	0.00363312	0.10471
chr3:97463328:97464253	511	310	401	168	144	185	0.585831	3.26958	8.45552	0.00363937	0.104817
chr11:48740354:48740946	219	225	155	102	57	78	0.679576	2.25046	8.45226	0.0036459	0.104899
chr6:147759142:147759547	156	151	177	84	43	81	0.558738	1.9753	8.45095	0.00364852	0.104899
chr14:35214214:35214672	182	117	171	80	37	79	0.600521	1.90927	8.45028	0.00364986	0.104899
chrX:11580716:11584768	2152	2119	2038	1875	1254	2420	-0.466412	6.14917	8.44833	0.00365379	0.104939
chr7:56400801:56402038	917	547	991	423	219	406	0.554886	4.26594	8.44586	0.00365876	0.105009
chr6:86725982:86726517	277	90	233	105	24	61	1.01713	2.10247	8.44129	0.00366795	0.105199
chr4:130346107:130346462	144	136	185	71	43	83	0.571795	1.91006	8.43947	0.00367164	0.105228
chr9:71654170:71654554	158	148	214	90	45	85	0.576117	2.06325	8.4379	0.0036748	0.105228
chr4:148449912:148450611	261	218	318	123	64	159	0.554135	2.67227	8.437	0.00367663	0.105228
chr13:13876066:13876677	97	91	121	147	74	84	-0.665263	1.90546	8.42962	0.00369157	0.10555
chr5:144533988:144534591	222	151	214	188	133	199	-0.515165	2.73689	8.42892	0.00369301	0.10555
chr12:81206966:81207999	141	123	158	104	111	191	-0.634506	2.33463	8.42713	0.00369663	0.105581
chr19:22628673:22629576	556	433	805	251	172	329	0.571974	3.81151	8.41961	0.00371195	0.105887
chr4:40823804:40824500	237	211	217	118	61	113	0.531966	2.43649	8.41935	0.00371248	0.105887
chr9:8927508:8927970	127	74	123	48	35	42	0.673264	1.36462	8.41576	0.00371981	0.106022
chr3:21973591:21974252	280	249	266	138	63	151	0.537416	2.68548	8.41286	0.00372576	0.106118
chr1:108213078:108214044	297	282	374	158	101	165	0.492617	2.95533	8.41143	0.0037287	0.106129
chr1:90938674:90939780	195	159	176	191	105	180	-0.507645	2.59456	8.40632	0.0037392	0.106252
chr16:84972093:84972670	110	93	143	133	56	150	-0.609206	2.03235	8.40499	0.00374193	0.106252
chr3:59724000:59724186	101	86	84	54	104	146	-0.891585	1.84981	8.40496	0.00374198	0.106252
chr6:33879657:33880224	194	133	268	105	48	83	0.656236	2.21222	8.40431	0.00374333	0.106252
chr7:87805206:87805969	420	225	381	182	78	161	0.625834	2.9964	8.40079	0.00375058	0.106309
chr17:35561145:35563334	4050	3481	4808	3411	2700	4319	-0.45159	7.0923	8.39971	0.00375282	0.106309
chr17:37322308:37322844	192	211	169	96	47	98	0.610315	2.20563	8.39958	0.00375308	0.106309
chr4:152397775:152398194	66	28	95	83	34	101	-0.858021	1.29782	8.39231	0.00376813	0.106662
chr5:33966091:33966797	139	190	137	86	20	70	0.821813	1.85599	8.37975	0.00379425	0.107327
chr14:6093057:6094068	231	188	282	97	53	146	0.597822	2.4738	8.37773	0.00379847	0.107359
chr6:67120219:67120746	410	362	449	176	149	209	0.496495	3.30929	8.37672	0.00380058	0.107359
chr6:16989055:16989532	69	67	95	62	76	89	-0.697499	1.50303	8.37442	0.00380539	0.107377
chr5:110503431:110503630	104	80	44	55	80	150	-0.993513	1.68317	8.37365	0.003807	0.107377
chr17:31964048:31964909	389	299	408	415	178	424	-0.527672	3.64443	8.37073	0.00381313	0.107377
chr17:35322951:35323442	111	118	81	108	89	109	-0.665825	1.92926	8.36993	0.0038148	0.107377
chr1:79960525:79961384	51	60	113	56	88	104	-0.901482	1.56096	8.3682	0.00381844	0.107377
chr8:113235112:113235881	263	230	314	280	145	292	-0.484649	3.1798	8.3682	0.00381845	0.107377
chr17:47736781:47737407	113	112	126	107	75	143	-0.552223	2.03008	8.36565	0.0038238	0.107377
chr5:4961983:4962390	159	86	138	75	22	48	0.749501	1.57098	8.36474	0.00382571	0.107377
chr15:73679898:73680538	40	49	102	109	29	96	-0.910815	1.36368	8.36425	0.00382675	0.107377
chr13:59943575:59944549	243	197	235	222	151	215	-0.486095	2.92846	8.36394	0.0038274	0.107377
chr18:73870720:73871099	90	58	80	90	37	102	-0.646184	1.45975	8.36276	0.00382988	0.107377
chr6:125430340:125432917	1597	1479	1702	1465	906	1594	-0.394884	5.6995	8.36018	0.00383532	0.107457
chr2:83790996:83791456	74	45	85	44	75	102	-0.856619	1.40153	8.35322	0.00385005	0.107796
chr12:34064715:34065344	345	264	351	164	88	180	0.49288	2.96217	8.35191	0.00385282	0.107801
chr10:92019086:92019984	416	325	350	198	118	147	0.551479	3.13	8.35062	0.00385557	0.107804
chr15:38939330:38940241	369	328	443	200	103	213	0.488338	3.20937	8.34744	0.00386232	0.107809
chr10:120111528:120112160	152	143	171	137	96	194	-0.535101	2.42445	8.34545	0.00386654	0.107809
chr16:35034236:35034826	178	98	173	69	47	60	0.648577	1.82425	8.34488	0.00386776	0.107809
chr5:150418476:150419088	91	65	84	113	31	117	-0.728221	1.5877	8.34473	0.00386807	0.107809
chr7:116282917:116283265	217	117	175	77	37	92	0.650239	2.00209	8.34366	0.00387036	0.107809
chr9:45719765:45720094	123	110	146	72	37	39	0.670072	1.59136	8.34316	0.00387142	0.107809
chr18:70747498:70747920	139	118	111	54	31	67	0.622749	1.57362	8.34004	0.00387807	0.107921
chr19:17407417:17408238	148	122	168	80	39	65	0.581701	1.82135	8.33205	0.00389518	0.108324
chr7:78167149:78167666	117	102	103	65	19	44	0.692343	1.36284	8.32691	0.00390621	0.108557
chr8:74805474:74805865	61	61	79	82	31	92	-0.660501	1.29368	8.32431	0.0039118	0.108604
chr6:124643386:124645009	758	556	687	405	166	295	0.558503	3.98696	8.32368	0.00391317	0.108604
chr4:55684935:55685694	265	195	334	222	165	376	-0.608666	3.2191	8.32009	0.00392089	0.108745
chr17:37578924:37579443	78	60	90	47	101	103	-0.917667	1.59564	8.31094	0.00394069	0.109221
chr13:108482284:108482817	77	87	104	104	55	96	-0.589084	1.66434	8.30131	0.00396166	0.109678
chr14:121979848:121980461	128	94	141	136	55	176	-0.641013	2.12069	8.30092	0.00396251	0.109678
chr10:97937806:97938258	57	72	96	77	55	87	-0.638184	1.43993	8.29798	0.00396893	0.109782
chr3:82884456:82884949	121	106	134	53	30	68	0.598118	1.54742	8.29553	0.00397427	0.109804
chr7:136457516:136458000	73	94	87	83	57	107	-0.615657	1.61132	8.29518	0.00397504	0.109804
chr4:41924856:41926245	633	335	545	394	476	603	-0.711155	4.20563	8.28613	0.00399491	0.110279
chr10:122620304:122620686	191	146	248	103	35	102	0.646628	2.19731	8.28155	0.004005	0.110419
chr10:94055109:94055345	214	165	172	122	177	272	-0.763991	2.79711	8.28139	0.00400535	0.110419
chr5:65092467:65093681	1241	1140	1313	1156	659	1350	-0.424695	5.34495	8.27857	0.00401157	0.110517
chr2:160423578:160423976	170	130	159	78	35	83	0.576813	1.89006	8.27676	0.00401558	0.110553
chr1:194277850:194278067	303	247	282	186	260	387	-0.72049	3.36421	8.26717	0.00403683	0.111064
chr7:135933424:135934015	128	73	133	49	13	64	0.780113	1.3694	8.26114	0.00405028	0.111292
chr7:70968723:70969409	270	219	287	149	68	124	0.526603	2.64842	8.26104	0.0040505	0.111292
chr16:15992131:15992469	130	127	96	67	19	52	0.738107	1.48582	8.25926	0.00405446	0.111326
chr14:117782580:117783790	510	517	655	276	195	279	0.477088	3.77448	8.25802	0.00405724	0.111328
chr6:31452368:31453041	190	75	172	83	19	43	0.943495	1.6863	8.25056	0.00407395	0.111528
chr17:58754429:58755191	615	538	646	314	170	355	0.450259	3.8803	8.24965	0.00407598	0.111528
chr4:150530971:150531467	130	101	143	59	19	74	0.668406	1.56857	8.24923	0.00407692	0.111528
chr13:81247257:81248301	431	326	551	199	139	228	0.517818	3.3856	8.24839	0.00407882	0.111528
chr6:100638177:100638723	199	169	207	85	56	110	0.530497	2.22617	8.24804	0.0040796	0.111528
chr2:134307472:134307815	128	70	124	62	18	42	0.744894	1.32949	8.24668	0.00408265	0.111528
chr13:31797286:31797729	141	122	147	64	49	55	0.592895	1.73183	8.24633	0.00408345	0.111528
chr5:54352226:54354104	867	974	1068	900	543	1198	-0.499539	5.0482	8.23986	0.00409804	0.111852
chr10:44581339:44581814	128	72	174	55	25	61	0.737276	1.53139	8.23818	0.00410182	0.111881
chr11:116476595:116478301	1040	1412	1543	1202	808	2001	-0.634447	5.58888	8.2354	0.0041081	0.111978
chr9:123337955:123338498	134	81	153	57	21	67	0.69488	1.52893	8.2267	0.00412784	0.112442
chr1:60245201:60245705	158	172	161	84	42	84	0.577955	1.99668	8.22287	0.00413657	0.112605
chrX:48760328:48760946	200	159	248	95	41	120	0.604307	2.26671	8.2215	0.0041397	0.112616
chrX:132419922:132420921	270	206	270	107	85	132	0.515992	2.59803	8.21904	0.0041453	0.11263
chr14:67595664:67596417	469	447	349	408	260	532	-0.563079	3.89369	8.21888	0.00414568	0.11263
chr15:66964538:66965228	153	152	200	178	84	221	-0.569215	2.55745	8.21732	0.00414925	0.112653
chr15:99327550:99329689	1154	993	1309	1094	601	1319	-0.448815	5.2567	8.21514	0.00415423	0.112659
chr2:72904331:72904859	70	45	115	83	45	115	-0.741339	1.51141	8.21483	0.00415495	0.112659
chr2:84269922:84270328	122	121	133	57	25	75	0.62269	1.60006	8.21185	0.00416177	0.112712
chr4:55384497:55385303	205	180	85	58	42	64	0.862395	1.85457	8.21057	0.0041647	0.112712
chr6:64876420:64877058	67	64	115	59	118	96	-0.960553	1.72091	8.20995	0.00416612	0.112712
chr17:34432734:34433704	864	631	974	822	418	1044	-0.527792	4.81014	8.2092	0.00416785	0.112712
chr5:39029341:39029911	194	166	182	89	55	92	0.531067	2.14651	8.20749	0.00417178	0.112745
chr14:13370133:13370321	136	103	76	70	116	174	-0.901858	2.08069	8.20276	0.00418266	0.112965
chr6:36354912:36355777	399	270	519	215	89	188	0.613272	3.20652	8.19659	0.00419692	0.113276
chr7:108249619:108250447	410	533	491	477	304	528	-0.522053	4.04964	8.19257	0.00420624	0.113453
chrX:15513450:15514385	73	58	133	47	117	166	-1.09038	1.90334	8.19125	0.0042093	0.113461
chr7:91166753:91167631	213	117	202	161	131	199	-0.588145	2.62837	8.18566	0.00422227	0.113704
chr11:60173946:60174784	186	176	247	178	121	267	-0.552322	2.81367	8.18479	0.00422431	0.113704
chr11:43649678:43650203	261	128	263	105	58	93	0.657686	2.33843	8.18333	0.00422771	0.113704
chr4:123090824:123091486	104	169	131	182	66	206	-0.752387	2.3745	8.18262	0.00422936	0.113704
chr9:115259876:115260119	171	123	131	80	152	262	-0.92724	2.52016	8.17967	0.00423625	0.113719
chr15:97548033:97548851	330	259	309	145	84	175	0.495515	2.87011	8.1796	0.0042364	0.113719
chr13:113320050:113320609	275	173	323	121	65	137	0.585417	2.60452	8.17808	0.00423996	0.113719
chr13:113256315:113257159	112	108	100	116	57	135	-0.58098	1.91933	8.17767	0.00424093	0.113719
chr6:73172728:73173498	355	242	340	167	99	138	0.526289	2.91342	8.17311	0.00425161	0.113838
chr11:119794239:119795418	1631	1410	1467	1284	954	1603	-0.443564	5.64618	8.17248	0.00425307	0.113838
chr17:23707035:23707294	146	110	75	42	21	61	0.7911	1.37851	8.17223	0.00425365	0.113838
chr2:28956166:28956757	231	179	218	106	60	111	0.515852	2.35521	8.17	0.00425889	0.113857
chr11:121843606:121843912	748	593	554	405	640	993	-0.820778	4.62278	8.16826	0.00426297	0.113857
chr1:166082721:166083466	83	132	123	118	76	140	-0.633688	2.03355	8.16775	0.00426417	0.113857
chr10:20685907:20686213	156	159	169	83	33	91	0.592434	1.96585	8.16617	0.00426789	0.113857
chr8:108715512:108716013	81	116	102	104	55	152	-0.674124	1.88473	8.16376	0.00427356	0.113857
chr11:69212767:69213956	143	175	233	163	132	222	-0.589569	2.6944	8.16371	0.00427367	0.113857
chr13:36177722:36178178	149	101	108	57	30	59	0.633371	1.52631	8.16369	0.00427372	0.113857
chr6:88865363:88865938	232	150	168	103	39	84	0.638503	2.1242	8.15831	0.00428643	0.114076
chr6:50630405:50631168	224	179	201	227	107	216	-0.512144	2.78416	8.15705	0.0042894	0.114076
chr2:14263215:14264034	242	115	209	94	56	56	0.741103	2.11373	8.15624	0.00429132	0.114076
chr9:48552469:48554169	842	284	752	304	95	247	0.896409	3.7467	8.15552	0.00429302	0.114076
chr5:115100590:115101891	604	569	760	643	345	693	-0.451402	4.42079	8.15092	0.00430393	0.114293
chr9:62712965:62713784	95	84	108	58	114	137	-0.859422	1.90224	8.14874	0.00430912	0.114332
chr9:96575842:96576279	198	139	217	104	53	69	0.607254	2.13762	8.14796	0.00431096	0.114332
chr15:35933858:35934478	130	195	150	78	43	69	0.674431	1.92787	8.14538	0.00431711	0.114421
chr16:30829554:30829759	113	92	71	59	94	162	-0.881269	1.88043	8.13896	0.00433242	0.114753
chr13:81490473:81491219	226	264	323	308	157	279	-0.527202	3.22189	8.13616	0.00433911	0.114857
chr12:113154617:113155176	108	76	119	88	63	140	-0.606905	1.83888	8.12622	0.00436295	0.115414
chr11:78344201:78345221	358	356	422	381	202	418	-0.46433	3.66702	8.12064	0.0043764	0.115695
chr1:72475570:72476141	350	313	378	199	110	124	0.576523	3.05146	8.11499	0.00439008	0.11597
chr13:67500244:67500934	683	680	683	613	419	721	-0.441849	4.50911	8.11402	0.00439242	0.11597
chr11:88460160:88461315	491	671	751	564	430	815	-0.580558	4.49238	8.11248	0.00439615	0.115994
chr6:86976922:86977332	162	108	165	156	108	131	-0.564825	2.33188	8.10872	0.00440529	0.116087
chr15:51992094:51992607	188	105	165	66	42	79	0.614752	1.86611	8.10872	0.00440529	0.116087
chr2:103114916:103115683	203	243	308	190	201	345	-0.65557	3.1856	8.10739	0.00440851	0.116097
chr10:33790697:33791388	289	215	224	141	62	105	0.586065	2.54238	8.10482	0.00441478	0.116188
chr6:86138737:86139540	185	187	219	183	153	189	-0.53177	2.76547	8.10359	0.00441776	0.116193
chr9:20818683:20822213	1879	1988	1950	1780	1151	2069	-0.437739	6.01592	8.09984	0.00442693	0.116359
chr2:103558998:103559382	126	88	124	39	28	69	0.650229	1.43417	8.09712	0.00443355	0.116459
chr4:116818758:116819112	158	149	196	56	49	102	0.61136	2.00778	8.09172	0.0044468	0.116618
chr16:92396200:92397365	132	113	163	47	30	88	0.656981	1.69467	8.08961	0.00445197	0.116618
chr9:83433521:83434153	165	88	141	63	42	46	0.677548	1.63428	8.08936	0.00445259	0.116618
chr5:134957792:134958409	89	76	143	118	45	188	-0.796596	1.9768	8.08789	0.00445621	0.116618
chr4:8450449:8450986	178	141	188	174	119	155	-0.51493	2.52978	8.08458	0.00446435	0.116618
chr11:115829923:115830840	401	376	351	346	211	503	-0.542016	3.70995	8.08394	0.00446592	0.116618
chr15:35945598:35946398	329	226	284	158	74	133	0.53998	2.75391	8.08394	0.00446593	0.116618
chr14:70702734:70703254	124	139	103	175	66	136	-0.662291	2.17009	8.08362	0.00446672	0.116618
chr3:145560484:145561089	366	289	376	177	89	201	0.492868	3.06436	8.08317	0.00446782	0.116618
chr2:92193908:92195239	498	326	697	239	74	269	0.769853	3.49893	8.08314	0.0044679	0.116618
chr16:56610469:56611051	209	125	225	113	40	50	0.783893	2.08458	8.07691	0.00448328	0.116945
chr5:115342935:115343443	91	46	84	55	67	104	-0.745894	1.45755	8.0748	0.00448851	0.117008
chr3:100120275:100120505	85	68	64	45	72	122	-0.834627	1.50189	8.07345	0.00449186	0.117021
chr3:37833782:37834524	58	33	116	112	35	103	-0.917266	1.46311	8.07215	0.00449508	0.117031
chr19:7094768:7095142	104	106	134	59	21	62	0.636286	1.46767	8.0678	0.00450588	0.117236
chr10:40241343:40241762	121	144	102	61	32	54	0.673087	1.56552	8.06669	0.00450863	0.117236
chr11:97923182:97923771	191	141	184	182	114	161	-0.509498	2.55184	8.06472	0.00451355	0.11729
chr8:96704933:96707558	1017	811	743	517	220	316	0.636136	4.32746	8.06217	0.00451991	0.117381
chr13:113049488:113049954	247	202	201	120	54	108	0.557887	2.3944	8.05834	0.00452946	0.117555
chr10:56721133:56721492	124	108	148	63	38	58	0.579287	1.62511	8.05592	0.00453552	0.117584
chr4:112698506:112699443	79	55	136	73	91	116	-0.799877	1.76218	8.05561	0.00453629	0.117584
chr12:106203154:106203960	269	259	337	249	161	433	-0.597948	3.34909	8.05379	0.00454086	0.117629
chr17:47930236:47930739	206	124	211	87	55	81	0.586854	2.10839	8.04901	0.00455286	0.117837
chr12:85590179:85590494	152	106	168	78	32	67	0.605563	1.76828	8.0483	0.00455463	0.117837
chr5:152489187:152489725	172	191	157	80	38	101	0.622815	2.0661	8.04707	0.00455772	0.117843
chr16:10332451:10333487	622	630	721	597	400	667	-0.425331	4.44271	8.0422	0.00457	0.118087
chr11:86629386:86629951	105	66	114	87	71	108	-0.596213	1.74186	8.03553	0.00458687	0.118448
chr8:122858683:122860156	359	327	395	273	271	433	-0.549983	3.6428	8.03164	0.00459673	0.118628
chr3:58009846:58010653	222	123	157	90	47	57	0.683998	1.97575	8.02909	0.00460319	0.118721
chr14:26981619:26982668	1373	931	1150	988	698	1378	-0.493743	5.28138	8.02678	0.00460906	0.11875
chr14:76998357:76999042	163	151	128	90	33	52	0.692389	1.81131	8.02597	0.00461114	0.11875
chr19:6576795:6577433	168	104	178	74	28	82	0.643152	1.82909	8.0244	0.00461512	0.11875
chr14:25319659:25320189	185	124	190	86	41	85	0.57111	2.00279	8.02412	0.00461585	0.11875
chr18:50225024:50226166	423	359	411	352	234	439	-0.444629	3.7261	8.02069	0.00462459	0.118901
chr4:132654705:132655360	103	75	113	96	88	88	-0.62814	1.79139	8.01722	0.00463345	0.118985
chr2:11981304:11981754	129	59	124	55	15	45	0.789955	1.26797	8.01715	0.00463364	0.118985
chr2:92008199:92008390	152	107	130	96	114	163	-0.650738	2.22485	8.01382	0.00464217	0.119025
chr1:187837376:187838796	1123	843	1141	564	325	569	0.421567	4.67014	8.01331	0.00464349	0.119025
chr13:38389651:38390402	120	127	166	199	54	203	-0.734593	2.37311	8.01316	0.00464386	0.119025
chr1:154801031:154802696	767	941	1023	924	579	900	-0.484418	4.94978	8.0092	0.00465402	0.119138
chr15:59228808:59229236	144	114	179	76	30	77	0.604392	1.80492	8.00919	0.00465405	0.119138
chr2:90972126:90972927	308	250	206	152	49	105	0.700125	2.57889	8.00503	0.00466477	0.119338
chr3:27886369:27887365	211	202	209	207	113	241	-0.495663	2.82165	8.00201	0.00467254	0.119423
chr13:87227603:87228183	76	38	90	40	90	107	-0.998522	1.47034	8.00131	0.00467434	0.119423
chrX:131618710:131619360	343	228	332	165	94	122	0.553623	2.84909	8.00038	0.00467676	0.119423
chr10:18194958:18195382	177	155	178	77	60	81	0.53988	2.05818	7.99612	0.00468778	0.119501
chr3:57305499:57306056	248	201	179	207	131	239	-0.534864	2.86045	7.99598	0.00468814	0.119501
chr17:41444859:41445542	95	62	89	60	77	105	-0.694094	1.58786	7.99583	0.00468852	0.119501
chr12:88757538:88757954	181	123	163	75	47	76	0.560125	1.91923	7.99401	0.00469323	0.119547
chr7:71003268:71004113	724	629	678	380	194	374	0.450436	4.05793	7.98803	0.00470877	0.119861
chr2:20834136:20834716	208	193	166	87	42	112	0.606315	2.18996	7.98702	0.00471138	0.119861
chr5:121986999:121987669	137	128	181	81	39	68	0.579186	1.84759	7.98404	0.00471916	0.119973
chr2:72108521:72109045	55	39	82	40	55	94	-0.81326	1.17039	7.98228	0.00472375	0.119973
chr3:148303342:148304055	415	149	439	158	70	124	0.823012	2.87802	7.98157	0.00472559	0.119973
chr5:136103928:136105126	547	304	525	484	272	491	-0.534658	3.96519	7.9808	0.0047276	0.119973
chr3:52261905:52263085	638	441	574	289	166	299	0.464525	3.74856	7.97929	0.00473154	0.119973
chr5:30940383:30940757	177	97	162	72	43	59	0.632527	1.78989	7.97864	0.00473326	0.119973
chr3:122387561:122388170	510	336	455	227	146	177	0.540689	3.37556	7.97597	0.00474025	0.120021
chr11:82379426:82379942	95	57	97	83	48	110	-0.614532	1.56093	7.9757	0.00474095	0.120021
chr2:58149299:58149950	257	197	536	144	59	155	0.81105	2.8674	7.97137	0.00475228	0.120141
chr16:35117196:35117874	538	186	456	216	55	117	0.959631	3.06993	7.97103	0.00475319	0.120141
chr10:21574916:21575577	296	241	313	331	128	361	-0.567209	3.30461	7.97056	0.00475444	0.120141
chr18:74908536:74909218	85	60	87	52	66	120	-0.730094	1.52708	7.96802	0.0047611	0.120177
chr4:33329106:33329964	123	142	151	137	80	170	-0.543063	2.27185	7.9678	0.00476169	0.120177
chr9:63836690:63838295	560	564	715	661	321	647	-0.470436	4.36264	7.96574	0.0047671	0.120239
chr13:41755372:41756250	604	323	569	229	137	266	0.566705	3.55379	7.96135	0.00477867	0.120397
chr5:66329209:66329574	175	140	178	100	37	70	0.598767	1.98275	7.96115	0.0047792	0.120397
chr16:10298079:10298646	109	110	129	113	76	126	-0.527434	2.00321	7.95856	0.00478604	0.120447
chr1:170173917:170174398	151	45	190	31	37	44	1.01656	1.47326	7.95648	0.00479155	0.120447
chr8:123947743:123949078	989	1314	1137	1074	763	1326	-0.534161	5.32253	7.95594	0.00479298	0.120447
chr14:76219735:76220336	273	241	299	137	87	143	0.474066	2.73844	7.95518	0.00479499	0.120447
chr11:71837817:71838239	157	128	122	66	27	77	0.626377	1.71196	7.95398	0.00479818	0.120447
chr14:24701209:24701789	170	34	130	55	11	23	1.24765	1.22588	7.95377	0.00479873	0.120447
chr1:129723852:129724366	116	116	128	42	32	74	0.625601	1.53985	7.94974	0.00480943	0.120576
chrX:91881197:91881878	184	170	255	90	66	103	0.546784	2.29655	7.94831	0.00481323	0.120576
chrX:68507819:68508650	354	212	372	168	54	160	0.666071	2.85502	7.94679	0.00481727	0.120576
chr11:75216904:75217654	335	270	329	184	69	158	0.547547	2.90552	7.94547	0.00482078	0.120576
chr2:125274346:125275618	654	401	810	318	136	321	0.614533	3.84642	7.94359	0.00482579	0.120576
chr11:115961241:115962410	726	451	583	261	196	305	0.515967	3.81721	7.94282	0.00482786	0.120576
chr5:122106625:122107365	431	279	640	222	112	206	0.640572	3.3718	7.94254	0.0048286	0.120576
chr3:96363348:96364716	270	146	286	130	57	90	0.661219	2.44298	7.94254	0.0048286	0.120576
chr12:16196177:16196690	185	103	262	90	45	71	0.722143	2.07168	7.94195	0.00483017	0.120576
chr1:144485082:144486007	187	103	169	123	119	194	-0.629595	2.44099	7.93572	0.00484682	0.120918
chr5:93342749:93343963	370	208	425	164	99	142	0.606396	2.96602	7.93372	0.0048522	0.120979
chr3:83090834:83091207	124	93	131	51	37	56	0.589236	1.49784	7.93224	0.00485617	0.121005
chr2:152640097:152640699	331	204	311	156	61	143	0.585866	2.74162	7.92862	0.0048659	0.121018
chr11:32461481:32462208	95	106	103	96	65	124	-0.564192	1.83646	7.92833	0.00486666	0.121018
chr19:40563146:40564025	357	333	431	189	107	217	0.470116	3.19482	7.92784	0.00486798	0.121018
chr9:71551778:71553056	884	586	1028	386	178	500	0.595618	4.27695	7.92767	0.00486845	0.121018
chr11:78873217:78873843	198	177	173	225	88	215	-0.568775	2.68363	7.92611	0.00487264	0.12105
chr11:65113979:65114885	263	130	187	107	39	81	0.701034	2.16887	7.92301	0.00488099	0.121147
chr16:34347236:34348351	709	353	840	322	158	260	0.67256	3.8462	7.92247	0.00488246	0.121147
chr12:113826258:113827791	1084	1037	1000	1086	574	1063	-0.448153	5.12258	7.92013	0.00488877	0.121178
chr12:112991228:112991983	388	352	354	339	256	350	-0.477788	3.6257	7.91983	0.00488958	0.121178
chr9:40424513:40424910	117	89	139	65	24	52	0.631804	1.46613	7.9144	0.00490429	0.121417
chr7:87885843:87886429	108	122	140	54	38	62	0.592927	1.59028	7.9141	0.00490511	0.121417
chr16:19942177:19942737	81	79	84	55	95	102	-0.79243	1.63695	7.91026	0.00491552	0.121602
chr4:141573601:141574142	113	97	109	86	71	147	-0.593556	1.91532	7.90706	0.00492423	0.121744
chr3:60175407:60176163	380	298	326	170	109	172	0.48075	3.03854	7.90398	0.00493262	0.121878
chr15:78678802:78679250	210	141	240	98	56	97	0.555845	2.24403	7.90162	0.00493906	0.121964
chr2:52858522:52859113	242	225	243	249	121	273	-0.494659	3.00983	7.8982	0.0049484	0.122122
chr17:63628248:63628991	698	361	681	283	160	283	0.57784	3.76266	7.89174	0.00496611	0.122434
chr1:69684598:69685082	116	118	126	49	46	50	0.615136	1.54746	7.89142	0.00496699	0.122434
chr19:17368621:17369174	171	122	219	76	37	99	0.616977	2.0184	7.88995	0.00497104	0.12246
chr17:31750222:31750723	102	110	198	59	42	55	0.692667	1.6844	7.8872	0.00497858	0.122467
chr10:4762254:4762989	90	66	107	57	84	129	-0.75742	1.71544	7.88708	0.00497892	0.122467
chr18:90771935:90772089	909	727	667	490	712	1284	-0.803219	4.89516	7.88661	0.00498021	0.122467
chr10:41220643:41221191	270	165	325	99	55	153	0.653781	2.55806	7.88483	0.00498512	0.122514
chr11:88342028:88342722	159	143	224	204	81	235	-0.610106	2.63437	7.88264	0.00499114	0.122589
chr4:34696441:34696935	189	181	270	93	56	125	0.563546	2.35944	7.88045	0.00499722	0.12266
chr6:36928023:36928671	317	272	405	145	122	155	0.526257	2.99809	7.87945	0.00499996	0.12266
chr18:64950772:64951555	186	110	183	90	40	64	0.62835	1.9228	7.87717	0.00500627	0.122741
chr16:34667086:34667563	140	115	168	56	45	76	0.573948	1.77481	7.8742	0.00501449	0.12287
chr8:123724542:123725492	457	402	493	432	247	468	-0.421466	3.89106	7.87081	0.00502391	0.123028
chr6:85318788:85320000	815	668	693	684	459	702	-0.439566	4.59272	7.8674	0.00503339	0.123153
chr6:108615340:108616357	166	192	112	184	114	176	-0.661294	2.5344	7.86682	0.005035	0.123153
chr13:71666865:71667490	141	119	120	101	108	146	-0.60426	2.17305	7.86446	0.00504159	0.123241
chr8:125071663:125072264	98	185	126	202	62	250	-0.87988	2.48344	7.86205	0.00504832	0.123289
chr5:31772035:31772973	238	99	277	97	40	87	0.78159	2.2037	7.86114	0.00505084	0.123289
chr5:106031442:106032137	224	261	203	95	73	121	0.590688	2.47657	7.86034	0.00505308	0.123289
chr10:80158620:80159171	108	75	100	92	63	105	-0.554634	1.71658	7.85947	0.00505551	0.123289
chr8:59224842:59225578	58	45	105	46	86	99	-0.925643	1.45771	7.85428	0.00507006	0.123507
chr12:83354968:83355566	177	103	203	83	47	59	0.652714	1.9215	7.85413	0.00507047	0.123507
chr4:148711370:148711930	195	163	241	109	57	93	0.535822	2.27611	7.84963	0.0050831	0.123739
chr14:118705161:118705807	178	130	193	71	56	85	0.550661	2.01956	7.84832	0.0050868	0.123739
chr17:3273760:3274065	141	105	165	63	39	71	0.572114	1.73166	7.84656	0.00509175	0.123739
chr5:119187362:119187893	155	123	154	73	44	68	0.547978	1.81735	7.84364	0.00509998	0.123739
chr2:143672320:143672951	173	87	140	117	85	196	-0.657907	2.26252	7.8431	0.00510151	0.123739
chr3:19593819:19594267	151	138	137	49	60	52	0.67598	1.76125	7.84215	0.00510418	0.123739
chr2:13518536:13519028	108	117	137	52	40	58	0.59135	1.56008	7.84121	0.00510683	0.123739
chr11:96165804:96166602	154	172	141	180	101	155	-0.557699	2.45433	7.8412	0.00510688	0.123739
chr2:12246882:12247817	791	492	683	397	164	253	0.608268	3.937	7.84115	0.005107	0.123739
chr14:124025696:124026365	131	60	149	57	28	38	0.767467	1.38864	7.83298	0.00513014	0.124123
chr9:102118949:102119790	350	294	313	289	202	331	-0.454288	3.41666	7.83265	0.00513108	0.124123
chr2:26338391:26339583	263	406	366	376	232	376	-0.581417	3.61699	7.8321	0.00513265	0.124123
chr13:104486034:104486562	189	114	99	48	28	77	0.756337	1.65168	7.83131	0.0051349	0.124123
chr11:85656578:85657393	263	140	206	114	55	56	0.738763	2.22378	7.82491	0.0051531	0.124431
chr2:84295403:84295816	178	174	230	80	58	113	0.544336	2.23731	7.82471	0.00515367	0.124431
chr2:74859658:74860118	239	188	280	250	119	274	-0.510238	3.00053	7.8224	0.00516026	0.124471
chr16:84955671:84956046	169	107	178	46	58	68	0.670419	1.83423	7.82201	0.00516139	0.124471
chr19:42705788:42706896	411	495	452	387	287	607	-0.559274	3.99227	7.8192	0.0051694	0.124522
chr2:48997619:48998025	152	134	149	92	22	61	0.692614	1.78097	7.81679	0.0051763	0.124522
chr5:114340684:114341288	159	130	161	67	28	95	0.612633	1.85019	7.81654	0.00517703	0.124522
chr8:86134330:86135234	61	59	119	67	71	103	-0.728063	1.55823	7.81619	0.00517803	0.124522
chr15:38307747:38308405	268	276	293	248	159	356	-0.510125	3.25789	7.81525	0.00518073	0.124522
chr13:60787338:60787921	120	56	125	34	18	59	0.780873	1.21982	7.81494	0.0051816	0.124522
chr12:15936328:15936829	143	106	186	67	31	82	0.616966	1.79095	7.81351	0.0051857	0.124548
chr7:135448282:135448707	279	204	272	108	60	160	0.557969	2.59617	7.80991	0.00519605	0.124723
chr10:74913903:74914683	366	258	505	200	99	173	0.58027	3.14609	7.80797	0.00520164	0.124785
chr12:112934502:112934974	187	124	146	77	41	75	0.578336	1.88438	7.80623	0.00520665	0.124832
chr2:163319658:163320180	250	184	191	101	74	53	0.727362	2.27616	7.80462	0.0052113	0.124871
chr14:63076112:63076586	328	232	393	154	106	147	0.526871	2.93164	7.80186	0.00521925	0.12496
chr8:125235364:125236547	1741	1850	1802	1600	1056	2043	-0.451376	5.9149	7.80123	0.00522107	0.12496
chr6:29145650:29146610	615	631	685	589	360	722	-0.441086	4.42252	7.79961	0.00522576	0.125
chr10:12598339:12598845	249	208	192	240	112	260	-0.544901	2.91364	7.78834	0.00525845	0.125709
chr11:78884363:78885345	203	173	327	118	56	116	0.611694	2.46577	7.78556	0.00526655	0.125786
chr17:46774085:46774486	172	80	166	66	30	67	0.689271	1.70502	7.78513	0.0052678	0.125786
chr9:75374110:75375823	2374	2244	2606	1949	1575	2562	-0.437844	6.32024	7.78252	0.00527541	0.125895
chr2:93143594:93144282	108	70	106	112	45	120	-0.605041	1.74692	7.78114	0.00527945	0.125919
chr10:39334356:39334917	337	243	314	148	102	145	0.489764	2.86451	7.77687	0.00529195	0.126144
chr16:5139767:5140255	193	143	150	212	95	153	-0.576743	2.51024	7.77416	0.00529988	0.126237
chr9:62091972:62092689	353	305	413	180	108	203	0.458439	3.13251	7.77344	0.005302	0.126237
chr1:135097464:135098680	943	857	982	860	500	986	-0.406231	4.9256	7.7664	0.00532271	0.126592
chr11:106638661:106639647	149	121	184	71	52	66	0.568114	1.87545	7.76629	0.00532303	0.126592
chr1:137622419:137623124	234	198	316	235	138	310	-0.525734	3.0887	7.76163	0.00533677	0.126727
chr1:155038411:155039310	123	120	160	140	65	185	-0.582956	2.24154	7.76083	0.00533913	0.126727
chr10:41272829:41273906	409	301	349	191	102	186	0.483691	3.10981	7.75969	0.00534252	0.126727
chr7:7029766:7030824	87	105	66	74	102	97	-0.81238	1.74629	7.75928	0.00534373	0.126727
chr18:57834534:57835056	88	69	101	97	49	95	-0.564323	1.58831	7.75916	0.00534408	0.126727
chr6:134157807:134158613	248	262	336	305	147	316	-0.503673	3.26295	7.75549	0.00535496	0.126912
chr16:18788944:18789632	272	215	187	112	72	97	0.585873	2.44002	7.75415	0.00535891	0.126932
chr19:60904649:60905487	514	375	585	309	454	741	-0.754265	4.19907	7.75189	0.00536562	0.126977
chrX:14224111:14224721	168	115	191	70	56	67	0.588522	1.92481	7.75144	0.00536697	0.126977
chr17:31965685:31976866	1968	1771	2287	2085	1013	2123	-0.435497	6.05234	7.74604	0.00538304	0.127262
chr17:27420855:27421417	77	53	92	47	82	103	-0.811384	1.49722	7.7445	0.00538763	0.127262
chr15:60801336:60802220	276	178	293	119	51	147	0.595449	2.56005	7.74428	0.00538829	0.127262
chr19:55292716:55293341	209	170	255	111	63	103	0.517707	2.36254	7.73022	0.00543043	0.12812
chrX:160507429:160508079	177	166	251	198	110	231	-0.517943	2.75549	7.73009	0.0054308	0.12812
chr2:93663703:93664056	166	126	160	77	38	81	0.546941	1.87856	7.72195	0.00545533	0.128625
chrX:163470212:163471038	208	181	269	116	50	121	0.548645	2.40286	7.71425	0.00547866	0.129084
chr2:60640346:60641150	122	75	149	62	24	51	0.669206	1.45087	7.71345	0.00548109	0.129084
chr3:141945679:141946073	138	105	133	64	34	62	0.565487	1.61516	7.70682	0.00550126	0.129417
chr4:108380565:108381205	147	178	231	94	56	82	0.584666	2.16091	7.70594	0.00550395	0.129417
chrX:149443313:149444071	319	256	408	137	96	195	0.526857	2.97774	7.70572	0.00550463	0.129417
chr10:96206731:96207601	473	447	476	232	146	272	0.443778	3.52605	7.7044	0.00550864	0.129437
chr11:115825586:115827560	2973	2911	3464	2668	1800	3367	-0.408564	6.67477	7.70046	0.00552067	0.129646
chr12:80008960:80009478	90	103	55	100	47	126	-0.741775	1.6692	7.6991	0.00552485	0.12967
chr10:41225141:41225708	241	158	206	72	63	117	0.583156	2.27489	7.69721	0.00553061	0.129702
chr3:27385063:27385991	78	61	107	39	103	156	-1.02619	1.77169	7.6966	0.00553248	0.129702
chr13:96254571:96255146	144	115	197	80	26	81	0.647037	1.84792	7.69393	0.00554069	0.12982
chrX:100561445:100561994	177	171	170	176	117	165	-0.499281	2.56273	7.69245	0.00554522	0.129853
chr1:135264223:135265011	87	115	167	97	105	168	-0.703847	2.17922	7.69098	0.00554974	0.129885
chr4:101348191:101348884	307	106	334	123	48	84	0.865547	2.44788	7.68991	0.00555304	0.129888
chr15:73517961:73518447	145	93	133	63	38	51	0.600721	1.5811	7.68628	0.00556422	0.130039
chr7:31953381:31954031	175	161	208	197	85	233	-0.5489	2.65283	7.68399	0.00557129	0.130039
chr2:164692479:164693057	92	69	115	113	59	87	-0.587976	1.69368	7.68292	0.00557459	0.130039
chr14:54852521:54853848	924	669	875	449	264	436	0.428563	4.33783	7.68289	0.00557467	0.130039
chr6:88743152:88743589	144	54	142	60	23	34	0.849644	1.362	7.68197	0.00557753	0.130039
chr13:23654961:23655348	216	174	149	85	64	62	0.652117	2.10153	7.68168	0.00557843	0.130039
chr3:95067062:95067692	181	225	250	106	57	122	0.556232	2.40959	7.6776	0.00559105	0.130254
chr8:96712818:96714176	2825	1856	2570	1324	696	1330	0.453851	5.87275	7.67565	0.00559708	0.130254
chr18:75722089:75722641	117	91	117	152	58	104	-0.601316	1.94265	7.67564	0.00559712	0.130254
chr13:81271998:81272943	1411	1042	1358	770	314	632	0.509728	4.92823	7.67348	0.00560382	0.130282
chr15:74579567:74580047	210	169	200	108	56	90	0.520963	2.24019	7.67322	0.00560463	0.130282
chr17:67099837:67100500	348	274	274	158	85	157	0.508077	2.868	7.66913	0.00561736	0.130504
chr3:78875405:78875870	123	162	80	58	34	39	0.823492	1.52026	7.66612	0.00562672	0.130648
chr19:58117750:58118500	181	118	302	83	50	96	0.70187	2.2028	7.66369	0.00563431	0.130673
chr3:115465775:115466478	214	143	212	203	104	203	-0.504207	2.68403	7.6634	0.00563522	0.130673
chr14:26972807:26973618	471	356	402	418	207	492	-0.496615	3.79767	7.66272	0.00563733	0.130673
chr6:54911972:54912334	126	93	130	103	78	134	-0.531972	2.00235	7.66123	0.00564199	0.130708
chr6:17029124:17029694	124	65	226	55	21	65	0.895837	1.61803	7.65841	0.00565082	0.130769
chr6:114870367:114871346	390	337	411	392	189	427	-0.464424	3.66704	7.65836	0.00565097	0.130769
chr5:148131161:148131588	154	88	132	72	26	52	0.658438	1.56931	7.65594	0.00565858	0.130857
chr19:46552838:46554717	1168	1447	1350	1299	782	1451	-0.478569	5.49092	7.65512	0.00566116	0.130857
chr12:82064449:82065483	81	98	112	89	86	98	-0.615588	1.79663	7.65243	0.0056696	0.130979
chr1:165837372:165837975	166	91	207	84	31	64	0.706165	1.84314	7.64834	0.00568245	0.131202
chr6:147681101:147681680	161	114	159	132	94	159	-0.50707	2.30009	7.64528	0.00569212	0.131352
chr12:58184636:58185301	143	160	141	73	46	69	0.575196	1.85969	7.63976	0.00570954	0.131679
chr9:21959925:21960645	222	168	199	94	66	97	0.514332	2.26747	7.63877	0.00571267	0.131679
chr5:134556514:134557074	193	99	171	81	37	69	0.636092	1.87069	7.63611	0.00572111	0.131775
chr5:65073300:65074244	398	335	594	421	239	610	-0.583817	3.94424	7.63501	0.00572461	0.131775
chr19:44386218:44386808	133	48	153	32	27	54	0.858924	1.32969	7.63444	0.00572642	0.131775
chr15:52799237:52800125	174	207	161	160	132	218	-0.577217	2.6823	7.63209	0.00573389	0.131873
chr18:64219142:64220203	547	388	566	259	165	257	0.454603	3.61181	7.62968	0.00574155	0.131912
chr1:196647627:196648780	660	548	630	354	196	294	0.450981	3.91259	7.62955	0.00574197	0.131912
chr16:18396186:18396754	261	132	206	100	49	97	0.616729	2.24121	7.62732	0.00574907	0.131958
chr11:97675046:97675646	91	104	72	98	54	112	-0.619719	1.6927	7.62661	0.00575134	0.131958
chr1:174294827:174295291	174	100	155	66	43	68	0.591474	1.78387	7.6259	0.00575359	0.131958
chr4:129484010:129484583	87	128	59	108	77	112	-0.765586	1.82791	7.6249	0.00575678	0.131958
chr14:65616229:65616852	193	78	193	68	31	75	0.745998	1.82735	7.62211	0.00576569	0.132088
chr13:54342961:54343247	129	118	117	64	34	56	0.578293	1.57384	7.61626	0.00578443	0.132293
chr5:54361193:54361911	283	248	318	257	148	378	-0.521301	3.27663	7.61624	0.00578448	0.132293
chr5:111473124:111473643	83	95	92	81	58	118	-0.583342	1.67817	7.61512	0.00578808	0.132293
chr10:25010712:25011416	224	274	241	229	167	273	-0.520814	3.09336	7.61349	0.00579333	0.132293
chr11:28851429:28851901	145	93	156	46	42	71	0.616801	1.65505	7.61203	0.00579802	0.132293
chr8:129218248:129219028	269	116	219	105	55	50	0.805765	2.18129	7.61171	0.00579905	0.132293
chr18:62273519:62274252	207	202	327	90	88	117	0.604297	2.53999	7.61055	0.00580278	0.132293
chr1:163480782:163481202	86	70	104	78	68	93	-0.575684	1.60563	7.61011	0.0058042	0.132293
chr2:12242368:12242980	436	305	328	186	116	161	0.524895	3.10966	7.60973	0.0058054	0.132293
chr16:77444197:77444596	132	72	123	44	27	60	0.647775	1.38313	7.60933	0.00580671	0.132293
chr1:120595684:120596900	662	509	880	352	189	373	0.498831	4.03413	7.60761	0.00581226	0.132346
chr11:63733983:63734453	247	200	272	139	69	108	0.514844	2.54431	7.60609	0.00581716	0.132384
chr5:114305702:114306960	375	244	374	182	75	177	0.547455	2.98337	7.60373	0.00582476	0.13244
chr1:74130460:74132036	1488	1158	1429	1146	857	1365	-0.412388	5.47518	7.60335	0.005826	0.13244
chr6:7527781:7528409	205	118	172	103	33	55	0.717026	1.94239	7.6008	0.00583425	0.132534
chr5:36145916:36146876	210	84	219	211	91	246	-0.745483	2.65987	7.59923	0.00583933	0.132534
chr1:72258332:72259158	311	235	354	179	74	139	0.541004	2.84817	7.59909	0.00583979	0.132534
chr9:107498977:107499768	383	229	492	178	106	168	0.591793	3.10612	7.59661	0.00584783	0.132643
chr5:72610817:72611421	360	221	280	155	72	146	0.552075	2.78464	7.58795	0.00587596	0.133189
chr4:88286602:88288362	1100	1414	1449	1263	883	1339	-0.488896	5.4927	7.58692	0.00587934	0.133189
chr6:72718826:72719623	186	145	230	99	47	97	0.543967	2.17725	7.58623	0.00588159	0.133189
chr10:12538953:12539619	133	170	130	145	85	194	-0.597256	2.3738	7.5852	0.00588493	0.133191
chr4:119915379:119915903	92	95	102	85	73	107	-0.558166	1.75744	7.57799	0.00590853	0.133652
chrX:99261440:99261778	135	75	123	44	30	60	0.635881	1.4137	7.57491	0.00591863	0.133807
chr5:114375435:114376483	1094	924	1035	892	600	1034	-0.396785	5.05449	7.57274	0.00592576	0.133895
chr3:104163826:104164763	680	422	420	274	91	256	0.684786	3.55403	7.57137	0.00593027	0.133923
chr19:23130718:23132073	804	400	757	347	164	300	0.601263	3.92413	7.56707	0.00594445	0.13417
chr13:46353224:46353743	121	98	131	56	39	51	0.574734	1.51324	7.56589	0.00594833	0.134184
chr13:81020868:81021362	269	225	306	140	87	132	0.47548	2.71176	7.56392	0.00595485	0.134238
chr1:35936285:35936870	109	108	132	78	20	34	0.761433	1.45044	7.56307	0.00595765	0.134238
chr7:83054913:83055416	158	103	116	74	29	49	0.651529	1.59095	7.56221	0.00596049	0.134238
chr16:63104529:63105413	221	231	216	132	62	92	0.567695	2.43544	7.55935	0.00596996	0.134378
chr13:37753872:37754387	100	89	125	81	74	142	-0.596938	1.88815	7.55479	0.00598506	0.134644
chr8:71197719:71198391	125	62	165	44	28	59	0.738065	1.4445	7.55166	0.00599548	0.134733
chr6:8286559:8287327	228	153	200	89	61	102	0.526234	2.2391	7.55164	0.00599556	0.134733
chr8:8182811:8183866	535	591	1108	361	161	376	0.667679	4.09049	7.54918	0.00600374	0.134844
chr7:38158898:38159261	163	105	168	80	40	61	0.588683	1.80695	7.54306	0.00602416	0.135165
chr14:76251471:76252398	93	118	98	122	67	105	-0.582953	1.87671	7.54292	0.00602462	0.135165
chr18:38156304:38158818	1158	1047	1152	1089	584	1182	-0.410872	5.20063	7.53696	0.0060446	0.13551
chr10:59663604:59664134	145	72	178	78	17	43	0.870731	1.56682	7.53637	0.00604658	0.13551
chr18:43138186:43138915	198	83	210	70	52	48	0.785286	1.89018	7.53099	0.00606465	0.135842
chr7:72682360:72682832	107	106	139	66	32	48	0.598903	1.51309	7.52995	0.00606818	0.135847
chr12:85287848:85288860	514	514	695	505	311	823	-0.561866	4.31985	7.52867	0.00607246	0.135869
chr15:90483467:90484041	172	208	138	100	45	49	0.763244	2.02145	7.5241	0.0060879	0.13614
chr13:63081480:63081983	125	58	126	48	22	49	0.703576	1.28044	7.5218	0.00609569	0.136209
chr1:60215043:60215733	397	292	427	207	110	188	0.472137	3.18171	7.52119	0.00609774	0.136209
chr10:87821123:87821820	321	310	356	305	199	330	-0.427647	3.44529	7.52026	0.00610089	0.136209
chr15:84542847:84543959	714	654	761	777	348	766	-0.461781	4.57108	7.51712	0.00611153	0.136327
chr11:101742375:101743651	811	773	767	734	430	869	-0.434872	4.70517	7.51634	0.00611418	0.136327
chr19:17424598:17425524	314	303	334	293	168	394	-0.484796	3.42516	7.51578	0.00611607	0.136327
chr14:55707721:55708534	385	378	471	404	213	469	-0.459187	3.78147	7.51479	0.00611943	0.136328
chr2:58730374:58731166	510	498	538	261	172	290	0.428908	3.67841	7.51382	0.00612274	0.136328
chr14:68668798:68669460	211	166	234	105	55	112	0.505029	2.31576	7.51243	0.00612746	0.136359
chr15:64245051:64245795	117	171	125	74	23	68	0.722481	1.71798	7.50621	0.00614866	0.136757
chr12:88734182:88735029	284	276	338	285	154	374	-0.494086	3.34428	7.50351	0.00615788	0.136819
chr7:126883364:126883623	76	50	79	55	52	90	-0.629722	1.29472	7.50346	0.00615807	0.136819
chr16:32148872:32149870	789	563	717	560	481	732	-0.477343	4.53247	7.49956	0.00617142	0.137041
chr9:118691743:118692357	202	49	218	47	17	77	1.09494	1.72853	7.4979	0.0061771	0.137094
chr16:33769481:33770416	111	113	89	129	66	104	-0.586835	1.89611	7.49666	0.00618135	0.137114
chr11:69427453:69427748	155	116	212	75	55	64	0.605548	1.94201	7.49377	0.00619127	0.13726
chr8:81854841:81855427	253	197	356	147	75	117	0.56698	2.67665	7.49199	0.00619742	0.137323
chr3:51438255:51438803	309	330	307	286	203	339	-0.473161	3.41839	7.48908	0.00620743	0.137471
chr15:75681082:75681762	489	429	495	432	250	545	-0.442352	3.96859	7.48265	0.00622963	0.137794
chr14:101902228:101902992	301	214	329	149	79	149	0.493985	2.77398	7.48257	0.00622991	0.137794
chr17:47432127:47433272	608	898	818	880	452	876	-0.556768	4.76961	7.48195	0.00623206	0.137794
chr4:139167343:139168038	490	454	432	453	262	477	-0.44519	3.9396	7.47935	0.00624108	0.137871
chr15:18989298:18990020	100	50	101	55	86	122	-0.80811	1.66695	7.47893	0.0062425	0.137871
chr13:114832602:114833042	74	63	90	46	72	118	-0.764736	1.51448	7.47682	0.00624985	0.137871
chr12:113136433:113137223	149	102	201	73	45	65	0.609113	1.84483	7.47623	0.00625189	0.137871
chr8:29409468:29411126	664	504	556	282	202	297	0.456815	3.8193	7.47553	0.0062543	0.137871
chr2:152729310:152730649	1894	1883	1966	1684	1190	1882	-0.403495	5.97465	7.47515	0.00625562	0.137871
chr16:13366482:13367820	394	312	397	175	137	177	0.473184	3.17175	7.47338	0.00626178	0.137888
chr1:39481099:39481878	143	147	142	67	36	84	0.562973	1.82016	7.4719	0.00626692	0.137888
chr6:149082656:149083550	256	170	616	137	41	159	0.996674	2.87214	7.47019	0.0062729	0.137888
chr3:144305972:144306853	323	240	308	150	85	162	0.469262	2.83437	7.47009	0.00627325	0.137888
chr2:32008498:32009441	199	183	197	216	93	226	-0.515869	2.72895	7.46982	0.00627419	0.137888
chr11:87962089:87962815	389	350	395	212	87	217	0.506792	3.20093	7.46917	0.00627646	0.137888
chr3:78723324:78723856	173	144	203	89	54	84	0.517049	2.08597	7.46677	0.00628484	0.137999
chr16:4862891:4863381	288	180	322	150	63	120	0.581107	2.64191	7.46553	0.00628914	0.13802
chr1:43786834:43787972	607	400	715	294	159	308	0.506699	3.77882	7.46427	0.00629357	0.138043
chr4:105872308:105873109	356	92	365	122	36	99	1.00752	2.51933	7.46223	0.00630067	0.138113
chr13:13452201:13452797	213	58	216	17	27	86	1.22402	1.74639	7.46083	0.00630561	0.138113
chr1:132628233:132628691	127	99	105	90	66	174	-0.635986	1.99471	7.46048	0.00630682	0.138113
chr5:137534426:137535637	172	146	165	161	96	166	-0.47418	2.44256	7.45866	0.0063132	0.138122
chr4:39597636:39598436	81	47	94	44	78	118	-0.849182	1.51627	7.45792	0.00631581	0.138122
chr13:117751401:117751990	108	128	120	136	75	118	-0.54525	2.05396	7.457	0.00631903	0.138122
chr12:118778806:118779328	157	101	197	69	33	85	0.622346	1.8486	7.45655	0.0063206	0.138122
chr6:100560076:100560597	174	114	167	74	43	78	0.548642	1.8833	7.45469	0.00632715	0.138168
chr8:32143680:32144065	130	99	123	61	28	61	0.572818	1.52014	7.45404	0.00632943	0.138168
chr5:44232384:44233401	315	218	332	140	75	170	0.509832	2.80247	7.45143	0.0063386	0.138285
chr19:26967175:26967932	563	448	526	482	290	515	-0.408972	4.06942	7.44984	0.0063442	0.138285
chr12:74764154:74764858	299	342	387	310	203	396	-0.47844	3.53482	7.44966	0.00634485	0.138285
chr15:57651243:57651884	447	252	430	175	119	188	0.533253	3.16762	7.44438	0.00636347	0.138616
chr2:148480694:148481094	171	106	145	73	40	64	0.577139	1.76929	7.44345	0.00636677	0.138616
chr3:52863805:52864306	269	172	255	109	66	130	0.519867	2.49158	7.44113	0.00637498	0.138722
chr9:118790793:118791492	300	206	207	143	56	95	0.629029	2.49773	7.436	0.00639317	0.139011
chr1:93428823:93429397	268	172	412	105	75	153	0.666105	2.70852	7.43548	0.00639504	0.139011
chr5:112090962:112091338	123	44	140	42	16	49	0.856739	1.21676	7.43201	0.00640737	0.139206
chr4:144503345:144504167	645	321	529	546	290	549	-0.559441	4.09984	7.42891	0.00641842	0.139312
chr15:85433753:85434290	215	211	208	222	104	266	-0.52504	2.86878	7.42874	0.00641903	0.139312
chr7:127898162:127898507	253	181	290	124	41	140	0.623507	2.50791	7.42745	0.00642362	0.139315
chr12:53996503:53996968	103	116	155	64	34	58	0.593644	1.59966	7.42681	0.00642592	0.139315
chr2:90393757:90394616	400	307	407	216	115	166	0.486566	3.17756	7.42425	0.00643505	0.139422
chr19:23199811:23200900	208	184	302	110	55	134	0.561258	2.47071	7.42353	0.00643764	0.139422
chr9:48161195:48162026	200	208	188	203	102	258	-0.540833	2.79271	7.4225	0.00644134	0.139429
chr6:93912202:93913096	217	164	196	116	55	68	0.594802	2.20769	7.41739	0.00645964	0.139752
chr5:114262039:114262905	240	161	226	238	105	230	-0.51736	2.83279	7.41623	0.00646383	0.139769
chr1:34360527:34361539	309	333	297	255	208	405	-0.542748	3.4492	7.41512	0.0064678	0.139782
chr8:109526229:109526816	245	181	289	132	52	127	0.553641	2.51514	7.40756	0.00649503	0.140297
chr1:122202326:122202821	90	74	83	86	64	77	-0.569058	1.53639	7.40101	0.00651874	0.140735
chr1:41446562:41447561	240	241	279	129	82	133	0.472934	2.64687	7.39876	0.00652689	0.140805
chr4:42452247:42453684	678	348	533	418	390	652	-0.610511	4.19171	7.39682	0.00653394	0.140805
chr8:107530929:107531263	85	62	73	52	64	99	-0.664444	1.41956	7.39662	0.00653467	0.140805
chr4:10850307:10850825	232	222	267	130	74	122	0.477141	2.56837	7.39574	0.00653784	0.140805
chr2:102713971:102714448	129	92	135	47	46	50	0.605255	1.52366	7.39493	0.00654078	0.140805
chr17:32054547:32055915	221	108	146	73	28	87	0.702635	1.89035	7.39447	0.00654246	0.140805
chr12:88139715:88140153	137	149	185	78	50	74	0.544679	1.94296	7.39257	0.00654939	0.140813
chrX:143864074:143864658	227	171	213	117	54	99	0.518063	2.31439	7.39249	0.00654967	0.140813
chr13:52625823:52626311	282	193	238	126	69	121	0.50633	2.53691	7.39111	0.00655471	0.140848
chr7:119155655:119156758	428	316	465	242	92	199	0.537309	3.26974	7.38848	0.00656429	0.14098
chr11:85912830:85913287	134	112	142	74	40	46	0.59401	1.65109	7.38339	0.00658288	0.141306
chr1:89641506:89642093	63	62	106	40	97	129	-0.962965	1.64174	7.3794	0.00659753	0.141469
chr6:88824551:88825196	180	133	207	100	41	82	0.561081	2.06454	7.37878	0.00659978	0.141469
chr2:135542974:135543683	230	230	290	207	141	380	-0.592227	3.14198	7.37851	0.00660079	0.141469
chr10:26092732:26093130	163	137	156	72	46	82	0.521182	1.90557	7.37675	0.00660724	0.141534
chr2:60222707:60223162	187	110	170	86	44	62	0.598608	1.89998	7.37509	0.00661336	0.141591
chr1:187839126:187840299	466	405	495	239	119	278	0.461182	3.48125	7.36773	0.00664047	0.142098
chr4:115404185:115405439	652	536	738	381	174	334	0.461766	3.96787	7.36311	0.00665754	0.142389
chr1:172410891:172411546	383	196	324	186	57	101	0.741248	2.77589	7.36015	0.00666854	0.14255
chr15:63171786:63172483	177	172	250	91	73	86	0.555051	2.27211	7.35784	0.00667709	0.142659
chr3:97445797:97446551	762	537	694	376	182	363	0.460824	4.0178	7.35597	0.00668404	0.142689
chr14:66284834:66285353	136	111	130	55	41	65	0.550176	1.6285	7.35518	0.00668696	0.142689
chr15:84102816:84103558	87	31	69	91	28	91	-0.798769	1.25957	7.35468	0.00668885	0.142689
chr18:52809669:52810258	124	98	143	60	36	59	0.558443	1.57357	7.34995	0.00670646	0.14299
chr12:88272802:88273878	695	484	598	333	177	305	0.459039	3.85604	7.34799	0.00671377	0.143022
chr1:187821788:187822248	138	140	135	40	33	93	0.677154	1.71916	7.34692	0.00671776	0.143022
chr7:59397382:59397903	93	69	113	73	79	104	-0.611925	1.69983	7.34676	0.00671838	0.143022
chr4:107040090:107040946	782	734	775	461	231	358	0.465953	4.22662	7.34444	0.00672706	0.143026
chr2:154542243:154543141	184	126	507	86	41	130	1.00637	2.52297	7.34411	0.0067283	0.143026
chr9:56061107:56061640	165	89	161	68	29	73	0.62885	1.71915	7.34393	0.00672897	0.143026
chr12:111360862:111361558	271	102	289	128	26	59	0.994123	2.24468	7.34265	0.00673376	0.143054
chr3:116043874:116044416	187	191	228	101	70	94	0.509284	2.3125	7.33828	0.00675015	0.143323
chr11:105453240:105453709	195	190	173	111	50	77	0.575501	2.17814	7.33742	0.00675338	0.143323
chr11:113575451:113575919	104	96	102	98	64	111	-0.520421	1.79849	7.33555	0.00676041	0.143399
chr13:60589337:60590272	268	190	250	108	75	132	0.492089	2.53141	7.33298	0.00677006	0.143525
chr11:110283504:110283697	79	64	40	40	64	105	-0.880325	1.29356	7.33212	0.00677331	0.143525
chr10:80869133:80875773	4973	4598	5780	4436	2948	5045	-0.368995	7.365	7.32763	0.00679026	0.14381
chr19:42109695:42110363	507	408	610	248	158	296	0.446678	3.63739	7.32425	0.00680305	0.144007
chr8:81821709:81821993	122	119	159	71	33	68	0.55902	1.70375	7.32263	0.00680916	0.144062
chr12:15550875:15551753	425	352	462	209	147	211	0.438483	3.35035	7.31955	0.00682084	0.144235
chr18:46907440:46908100	151	150	183	66	56	86	0.535411	1.985	7.31704	0.00683038	0.144363
chr4:32384175:32384607	130	90	141	134	60	142	-0.546188	2.05495	7.31477	0.00683903	0.144419
chr10:89231079:89232113	473	531	473	478	281	557	-0.473998	4.06368	7.3145	0.00684005	0.144419
chr8:125072581:125073530	538	588	500	614	290	591	-0.505417	4.22202	7.31048	0.00685537	0.144668
chr8:119028523:119029007	135	102	131	68	38	47	0.58308	1.57993	7.30636	0.00687109	0.144926
chr10:18693764:18694664	208	243	239	281	114	258	-0.542937	3.00383	7.30491	0.00687666	0.144969
chr14:9132812:9133313	174	124	195	67	32	107	0.620724	1.96828	7.29802	0.00690308	0.145452
chr18:55144998:55145811	809	639	818	406	250	423	0.397443	4.23016	7.29642	0.00690922	0.145507
chr17:35530417:35532474	3561	2840	3981	2663	2392	3783	-0.471047	6.85296	7.29442	0.00691693	0.145536
chr6:134776068:134776419	166	157	152	79	42	88	0.53435	1.96299	7.29422	0.00691768	0.145536
chr14:110503268:110503761	93	49	83	54	80	91	-0.749092	1.48063	7.29103	0.00692996	0.145701
chr7:56505268:56505698	221	126	204	81	68	68	0.61773	2.1239	7.29036	0.00693256	0.145701
chr9:32216524:32217547	362	262	310	165	82	177	0.489411	2.92757	7.28853	0.00693962	0.145775
chr12:71237241:71237783	182	207	203	96	70	88	0.538274	2.27623	7.28638	0.00694792	0.145811
chr1:155232015:155232659	358	268	438	331	196	408	-0.477779	3.56644	7.28557	0.00695105	0.145811
chr10:80844691:80845252	143	129	167	137	82	173	-0.493874	2.31276	7.28533	0.00695199	0.145811
chr13:94943515:94944049	149	124	119	73	38	53	0.589159	1.67396	7.28424	0.00695621	0.145826
chr15:79882272:79882678	84	72	92	90	44	97	-0.55033	1.52827	7.28332	0.00695978	0.145826
chr10:79561195:79561714	167	153	144	194	69	194	-0.588225	2.45859	7.27972	0.00697374	0.146045
chr7:19865711:19871080	1502	1903	1784	2165	1159	1481	-0.556353	5.9248	7.27855	0.00697828	0.146066
chr10:74657666:74658190	145	103	108	69	22	56	0.638297	1.51761	7.27661	0.00698583	0.146124
chr12:74694078:74695655	176	151	254	186	105	247	-0.543474	2.73437	7.27508	0.00699178	0.146124
chr16:44493724:44494328	134	44	135	53	18	36	0.870768	1.23939	7.27421	0.00699516	0.146124
chr19:3163756:3164210	69	41	94	42	78	99	-0.863152	1.39583	7.27419	0.00699525	0.146124
chr14:43925126:43926136	417	256	476	326	232	508	-0.56412	3.72094	7.26094	0.00704706	0.147073
chr2:83652462:83653238	434	294	473	216	126	190	0.487394	3.27678	7.26025	0.00704974	0.147073
chr2:79838311:79839990	1418	1349	1166	792	367	585	0.528594	4.98459	7.25982	0.00705142	0.147073
chr2:68633974:68634540	143	108	120	74	30	51	0.60042	1.58756	7.25339	0.00707674	0.147516
chr11:48603726:48604154	173	151	155	78	56	72	0.534224	1.97486	7.25159	0.00708383	0.147516
chr1:181951742:181952285	229	148	220	93	49	118	0.542876	2.26584	7.25088	0.00708662	0.147516
chr3:122173716:122175058	897	845	758	504	245	322	0.560997	4.31985	7.2508	0.00708695	0.147516
chr9:48541752:48542730	888	467	782	369	183	371	0.548021	4.07184	7.24877	0.00709498	0.147608
chr15:7038507:7039613	479	329	530	236	110	254	0.505867	3.42261	7.24563	0.00710737	0.147792
chr3:122795270:122795767	140	82	195	85	21	43	0.829631	1.65519	7.24394	0.00711407	0.147841
chr9:107351069:107351820	209	274	271	205	158	385	-0.622874	3.17972	7.24322	0.00711691	0.147841
chr9:55174111:55175319	564	603	955	784	396	758	-0.527833	4.5938	7.2418	0.00712256	0.147884
chr9:63962188:63963121	644	452	665	332	138	325	0.506831	3.81779	7.23894	0.00713389	0.148039
chr1:151300445:151300997	103	47	62	42	95	104	-0.962947	1.51569	7.23811	0.00713721	0.148039
chr11:119594209:119594767	173	121	216	89	49	77	0.561783	2.03361	7.23238	0.00716003	0.148437
chr14:106823798:106824268	214	132	217	103	59	65	0.607678	2.15765	7.22887	0.00717405	0.148653
chr1:190435675:190436253	86	67	89	54	90	96	-0.739869	1.58692	7.22587	0.00718604	0.148816
chr12:81424479:81425288	416	292	441	361	201	455	-0.477151	3.67896	7.2251	0.00718912	0.148816
chr5:51944885:51945388	120	117	138	68	28	66	0.562493	1.61525	7.22234	0.00720019	0.14897
chr5:64771818:64772320	65	80	101	62	66	112	-0.649417	1.57344	7.22133	0.00720422	0.148979
chr8:7732487:7733413	433	458	575	251	173	230	0.4733	3.5803	7.21796	0.00721778	0.149025
chr2:28047744:28049577	1542	1462	1704	1438	813	1790	-0.420356	5.69239	7.21776	0.00721856	0.149025
chr10:53719773:53720588	174	108	202	87	37	78	0.595113	1.94568	7.2176	0.0072192	0.149025
chr19:46551810:46552437	128	127	117	156	72	119	-0.550135	2.11852	7.21718	0.0072209	0.149025
chr13:38113608:38114286	173	134	184	55	56	94	0.570433	1.98632	7.21373	0.00723482	0.149215
chr10:128168012:128168403	127	100	129	70	26	55	0.583015	1.5317	7.21256	0.00723951	0.149215
chr12:37236429:37237147	357	165	376	141	75	144	0.636616	2.79426	7.21151	0.00724374	0.149215
chr16:87348373:87348817	170	121	102	70	40	40	0.70396	1.6392	7.21099	0.00724585	0.149215
chr2:52789084:52789484	90	87	107	100	56	102	-0.52427	1.70912	7.2104	0.00724823	0.149215
chr1:163929939:163930477	198	135	231	86	62	92	0.537609	2.18575	7.20564	0.00726747	0.149537
chr4:154861477:154863389	1802	2062	2076	1707	1236	2155	-0.443869	6.04979	7.20327	0.0072771	0.14966
chr11:105797414:105798075	269	153	301	108	55	139	0.600428	2.50636	7.20196	0.00728241	0.149694
chr8:18953867:18954468	370	306	376	209	104	165	0.471665	3.10484	7.20024	0.00728936	0.149763
chr2:90409035:90409728	168	136	264	78	47	109	0.611348	2.16468	7.19784	0.00729913	0.149889
chr2:60505465:60506253	261	294	317	230	199	356	-0.520729	3.32331	7.19197	0.00732306	0.150305
chr6:142519537:142520212	268	160	188	112	60	83	0.592991	2.29835	7.19054	0.00732891	0.15035
chr14:65731545:65732076	152	134	117	82	35	45	0.654862	1.6932	7.18938	0.00733363	0.150372
chr5:4594624:4595341	223	223	227	107	80	111	0.494601	2.47139	7.18568	0.00734878	0.150608
chr4:56656699:56657295	261	242	216	129	82	90	0.570303	2.539	7.17949	0.00737416	0.151009
chr14:104426065:104426825	321	230	392	149	102	163	0.496477	2.92799	7.17913	0.00737566	0.151009
chr19:23137240:23137851	124	109	119	60	30	62	0.554763	1.53131	7.17811	0.00737985	0.15102
chr18:35015624:35016546	128	125	142	139	69	149	-0.500934	2.16986	7.17698	0.0073845	0.15104
chr2:165469403:165470052	179	180	138	195	108	160	-0.555225	2.54307	7.1749	0.00739306	0.15114
chr1:171325643:171326435	313	143	654	110	68	175	0.964957	2.96211	7.17059	0.00741086	0.151428
chr7:19758183:19758642	167	146	149	90	29	80	0.587345	1.90249	7.16793	0.00742185	0.151494
chr4:135265012:135265452	160	110	143	71	43	62	0.549621	1.75171	7.16592	0.00743015	0.151494
chr5:139206630:139207343	321	243	324	284	142	416	-0.548199	3.35489	7.1659	0.00743025	0.151494
chr19:53266377:53266912	119	98	143	118	72	130	-0.501061	2.02899	7.1645	0.00743606	0.151494
chr1:74995284:74995793	142	109	155	72	35	69	0.541084	1.72764	7.16328	0.0074411	0.151494
chr17:35086566:35097552	7521	5609	7943	5819	4252	7251	-0.40346	7.83431	7.16325	0.00744123	0.151494
chr10:51927781:51928425	72	65	96	50	110	87	-0.892842	1.60677	7.16283	0.00744297	0.151494
chr18:69849380:69850249	306	126	273	102	59	116	0.664849	2.44376	7.16271	0.00744347	0.151494
chr9:45363240:45363864	119	136	206	127	87	292	-0.75564	2.53621	7.16014	0.00745413	0.151583
chr15:79189583:79192835	730	900	828	922	426	928	-0.509163	4.81953	7.15988	0.0074552	0.151583
chr6:94010745:94011874	308	266	426	155	71	208	0.569737	2.98603	7.15667	0.00746859	0.15178
chr19:37961125:37961617	158	160	179	82	39	99	0.533993	2.0227	7.15547	0.00747359	0.151807
chr6:90457613:90459545	1148	492	1002	523	149	299	0.801043	4.27441	7.15298	0.00748396	0.151943
chr16:33772735:33773890	145	154	103	156	75	166	-0.604055	2.27256	7.15081	0.00749301	0.152018
chr19:6452105:6452516	216	112	215	83	62	67	0.633703	2.09202	7.15013	0.00749586	0.152018
chr11:30189644:30190363	127	94	139	57	39	56	0.557681	1.55472	7.14944	0.00749873	0.152018
chr16:20726432:20726825	106	104	104	110	75	98	-0.530547	1.86231	7.14716	0.00750827	0.152137
chr6:59734579:59735176	77	66	69	45	63	107	-0.71091	1.39679	7.1433	0.00752445	0.152356
chr9:63831085:63831754	80	97	81	88	50	109	-0.57746	1.6151	7.14282	0.00752648	0.152356
chr1:58423380:58424042	304	267	261	255	187	273	-0.462464	3.22311	7.13939	0.00754087	0.152572
chr13:97266320:97267103	233	190	250	106	75	122	0.471638	2.46932	7.13399	0.00756364	0.152958
chr8:11259762:11260234	164	145	170	101	38	65	0.577826	1.95341	7.1288	0.00758553	0.153325
chr16:36768776:36769574	177	218	166	133	182	249	-0.712987	2.80908	7.12627	0.00759627	0.153467
chr9:83857785:83858525	368	288	336	197	101	140	0.505519	3.00945	7.12492	0.00760199	0.153489
chr9:118387716:118388468	151	118	138	70	40	67	0.531886	1.74078	7.12383	0.00760659	0.153489
chr3:148376984:148377574	84	65	101	61	82	95	-0.663726	1.59079	7.12338	0.00760853	0.153489
chr1:172798443:172799098	316	237	214	148	69	108	0.582778	2.62197	7.12232	0.00761301	0.153504
chr1:196548290:196548857	188	146	192	83	47	104	0.509391	2.10481	7.12082	0.00761938	0.153557
chr10:57463339:57463792	210	104	147	66	49	69	0.627889	1.87249	7.11601	0.00763987	0.153709
chr1:36626579:36627202	58	77	145	100	48	174	-0.819989	1.85553	7.11548	0.00764213	0.153709
chr3:115363964:115364541	244	278	305	157	75	140	0.503289	2.75743	7.11546	0.00764221	0.153709
chr19:40782555:40782969	104	86	121	92	62	130	-0.533068	1.83874	7.115	0.00764415	0.153709
chr13:85570442:85570883	151	150	168	95	42	64	0.56121	1.9325	7.11468	0.00764553	0.153709
chr5:24035742:24036338	349	226	357	168	97	144	0.501206	2.91109	7.11263	0.00765426	0.153736
chr13:41738265:41738911	166	99	123	72	33	55	0.610429	1.64199	7.1124	0.00765523	0.153736
chr6:53751463:53752448	415	391	430	376	242	413	-0.405208	3.7579	7.11173	0.0076581	0.153736
chr1:75011049:75011410	133	54	159	48	14	61	0.853699	1.38536	7.10865	0.0076713	0.153861
chr12:8278125:8278855	342	254	316	153	83	182	0.472183	2.89912	7.10854	0.00767177	0.153861
chr3:138555159:138555862	186	61	251	56	21	85	0.975092	1.84535	7.10504	0.00768674	0.154008
chr10:44837863:44838610	556	446	620	345	137	221	0.548922	3.68754	7.10482	0.00768769	0.154008
chr12:31955886:31956880	536	448	716	297	181	293	0.457407	3.78637	7.10421	0.00769032	0.154008
chr16:45608458:45609225	300	184	295	116	91	125	0.525594	2.64728	7.10195	0.00770002	0.154016
chr2:4090062:4091116	1262	1061	1453	573	464	694	0.426015	4.94974	7.10106	0.00770385	0.154016
chr4:96949076:96949681	233	252	210	122	72	111	0.529154	2.51024	7.10021	0.00770751	0.154016
chr4:55553855:55554954	554	446	528	529	264	513	-0.423747	4.06888	7.10014	0.00770781	0.154016
chr3:121735996:121736882	284	274	282	264	146	344	-0.479303	3.2457	7.09977	0.00770939	0.154016
chr18:80931362:80931792	128	98	289	85	38	55	0.832615	1.93929	7.09809	0.0077166	0.154044
chr10:58073196:58074096	183	90	278	71	35	96	0.779781	2.05063	7.09697	0.00772145	0.154044
chr3:149044719:149045328	168	135	251	89	59	81	0.57509	2.14465	7.0962	0.00772476	0.154044
chr7:27946682:27947236	191	132	238	78	49	111	0.567891	2.16436	7.09588	0.00772612	0.154044
chr5:137799282:137800182	233	236	252	127	80	118	0.476869	2.57375	7.09501	0.0077299	0.154044
chr14:44108570:44109370	493	336	631	444	250	781	-0.646843	4.11681	7.0938	0.0077351	0.154044
chr1:162622866:162623771	567	412	543	269	167	273	0.424601	3.64736	7.09337	0.00773698	0.154044
chr1:154574720:154575128	76	73	97	85	56	83	-0.543705	1.51375	7.09116	0.00774652	0.154092
chr6:73407801:73408547	225	193	301	41	62	150	0.831294	2.42873	7.09087	0.00774777	0.154092
chr12:86467900:86468470	96	91	98	91	69	96	-0.527379	1.7201	7.09021	0.00775061	0.154092
chr9:50250738:50251212	140	113	156	126	74	170	-0.509494	2.21738	7.08926	0.00775472	0.1541
chr17:72392258:72392738	164	89	176	85	34	45	0.70227	1.73862	7.08554	0.00777083	0.154345
chr1:134251650:134252229	121	80	150	64	30	49	0.615765	1.49096	7.08332	0.00778046	0.154428
chr9:32908767:32909294	111	76	97	88	47	148	-0.624815	1.76455	7.08286	0.00778248	0.154428
chr11:67989991:67990422	157	129	149	82	40	68	0.531252	1.83461	7.08173	0.00778737	0.154451
chr4:45629521:45630278	148	165	185	70	51	96	0.533823	2.02822	7.0793	0.00779796	0.154586
chr7:28095193:28095940	211	208	230	128	57	106	0.505934	2.41063	7.07686	0.00780856	0.154667
chr6:72565118:72565697	87	121	104	107	65	123	-0.566675	1.88175	7.07664	0.00780953	0.154667
chr13:5712168:5714366	1489	1038	1616	724	437	774	0.421347	5.07778	7.07218	0.007829	0.154978
chr5:143706786:143707378	158	117	180	80	46	70	0.533493	1.88886	7.07065	0.00783568	0.155036
chr11:72812118:72812752	169	132	157	149	79	186	-0.499685	2.378	7.06835	0.00784575	0.155161
chr12:9695548:9696127	242	141	277	97	44	132	0.627569	2.36858	7.06536	0.00785887	0.155345
chr4:124323708:124324275	227	195	206	103	64	117	0.482131	2.37361	7.06224	0.00787256	0.155542
chr7:71870490:71871234	312	204	297	139	93	121	0.505847	2.71877	7.05375	0.00790994	0.156154
chr10:13166625:13166985	129	84	138	75	20	44	0.687094	1.47073	7.05348	0.00791113	0.156154
chr16:13310301:13311018	205	130	133	75	38	84	0.597741	1.91386	7.0526	0.00791501	0.156156
chr4:97910607:97911619	297	267	279	152	92	141	0.460644	2.80098	7.04778	0.00793634	0.156271
chr11:100754583:100755222	365	282	367	160	111	196	0.443403	3.06154	7.04769	0.00793674	0.156271
chr16:93717335:93718052	600	485	613	307	173	330	0.407111	3.81289	7.04748	0.0079377	0.156271
chr10:103926246:103926912	167	105	196	159	89	176	-0.528925	2.41072	7.04745	0.00793782	0.156271
chr14:118307822:118308493	123	96	163	54	39	67	0.571023	1.62841	7.04629	0.00794298	0.156271
chr6:85463311:85463859	139	154	199	214	114	132	-0.588756	2.53107	7.04615	0.00794358	0.156271
chr11:110742345:110743079	125	119	148	106	130	126	-0.630924	2.22354	7.04517	0.00794792	0.156281
chr1:34137483:34138141	71	82	111	49	116	124	-0.906955	1.80501	7.04387	0.00795371	0.156305
chr5:114304334:114304865	262	188	325	131	52	151	0.575586	2.6187	7.0432	0.00795669	0.156305
chr1:107004279:107004804	258	190	239	135	48	120	0.544938	2.46929	7.03989	0.00797139	0.15643
chr6:84084626:84085855	712	942	817	776	561	865	-0.500964	4.82538	7.03929	0.00797408	0.15643
chr13:112582383:112583258	106	118	110	128	63	117	-0.530659	1.95386	7.0392	0.00797444	0.15643
chr16:56873294:56873869	148	137	130	78	35	67	0.554943	1.76633	7.03791	0.00798023	0.156469
chr7:56517384:56518024	168	118	182	95	41	58	0.594506	1.90546	7.03655	0.00798628	0.156513
chr11:3863345:3864421	472	347	519	223	162	207	0.470384	3.44138	7.03541	0.00799134	0.156538
chr6:84384342:84385238	485	592	651	605	319	603	-0.467399	4.27928	7.03345	0.0080001	0.156635
chr16:37947240:37947614	126	96	169	65	24	74	0.616424	1.64248	7.03059	0.00801287	0.15681
chr4:42663677:42665075	568	307	482	359	339	535	-0.57286	3.96905	7.02755	0.00802649	0.156944
chr5:123463486:123464092	202	142	209	94	53	98	0.503144	2.1743	7.02737	0.00802733	0.156944
chrX:95302179:95302691	105	60	132	64	92	151	-0.774658	1.88867	7.02532	0.00803649	0.15703
chr5:97231998:97232625	249	143	265	131	33	96	0.708503	2.33692	7.02469	0.00803933	0.15703
chr12:112693856:112694621	260	218	236	275	127	232	-0.478122	3.00758	7.02384	0.00804314	0.15703
chr12:31952229:31952914	163	192	242	95	62	103	0.527432	2.28295	7.01761	0.00807117	0.157433
chr3:10211345:10212086	199	140	277	60	65	115	0.654662	2.26183	7.01755	0.00807145	0.157433
chrX:12811799:12812370	273	245	305	123	90	162	0.461444	2.76072	7.01564	0.00808009	0.157527
chr11:25697826:25698588	78	55	99	58	59	106	-0.635164	1.46919	7.01479	0.00808389	0.157527
chr7:26217734:26218731	194	212	250	195	130	252	-0.474916	2.88405	7.01205	0.0080963	0.157547
chr4:88084309:88085073	210	141	175	88	61	74	0.543336	2.09486	7.0113	0.00809969	0.157547
chr13:67993310:67993827	123	90	100	98	95	94	-0.598262	1.88605	7.01125	0.00809991	0.157547
chr13:83713895:83714347	89	87	105	106	48	106	-0.535151	1.70049	7.01063	0.0081027	0.157547
chr15:7155446:7156164	200	82	235	58	38	94	0.764189	1.96827	7.01034	0.00810405	0.157547
chr7:105508339:105509440	486	433	531	502	275	438	-0.413435	3.98787	7.00601	0.00812367	0.157784
chr5:70937002:70937495	79	53	113	59	86	98	-0.745062	1.59377	7.00561	0.00812548	0.157784
chr10:96411464:96412001	197	178	346	120	56	123	0.607925	2.50227	7.00501	0.0081282	0.157784
chr8:23717640:23718125	119	119	123	109	88	123	-0.510432	2.05022	7.0037	0.00813415	0.157784
chr12:92819872:92820503	160	129	177	87	42	76	0.518908	1.93048	7.00343	0.00813536	0.157784
chr18:74912754:74913561	72	61	103	62	70	90	-0.629279	1.49071	7.00135	0.00814481	0.157854
chr13:59112821:59113170	121	64	138	55	34	28	0.740013	1.32941	7.00059	0.00814827	0.157854
chr9:49302017:49302500	192	135	229	75	53	110	0.549	2.16085	6.99957	0.00815294	0.157854
chr12:114345458:114346070	147	134	175	100	28	60	0.640475	1.86009	6.99927	0.0081543	0.157854
chr7:19544576:19545307	406	382	499	383	229	513	-0.4545	3.83735	6.99667	0.00816613	0.158009
chr3:93249477:93251898	560	458	668	246	217	269	0.48452	3.76755	6.99474	0.00817495	0.158105
chr6:117871300:117871713	136	106	131	76	30	52	0.579163	1.59986	6.99361	0.00818013	0.158131
chr5:34037572:34038526	395	435	424	404	214	537	-0.502917	3.84111	6.99174	0.00818865	0.15821
chr10:18149802:18151993	1179	1280	1323	1192	709	1283	-0.405008	5.37445	6.99104	0.00819187	0.15821
chr13:82396709:82397984	436	338	498	250	130	187	0.484978	3.36355	6.98177	0.00823442	0.158891
chrX:98463260:98464010	178	167	179	139	113	219	-0.511224	2.58308	6.98082	0.00823877	0.158891
chr14:8706822:8707763	420	455	379	239	114	212	0.513597	3.35577	6.98013	0.00824197	0.158891
chr12:80354216:80354614	97	52	85	82	33	142	-0.74523	1.55616	6.97999	0.00824259	0.158891
chr11:32890044:32890569	127	150	97	60	29	65	0.652325	1.60152	6.97732	0.00825492	0.159055
chr2:122607189:122607951	135	147	140	65	42	77	0.538516	1.79822	6.97516	0.00826488	0.159172
chr18:65852941:65853588	366	297	341	190	109	159	0.457292	3.04663	6.97391	0.00827065	0.159209
chr13:15850795:15851481	234	139	224	112	53	90	0.553699	2.25961	6.97107	0.00828381	0.159327
chr7:74706867:74707653	394	363	360	199	103	218	0.460579	3.20248	6.97045	0.00828667	0.159327
chr7:81828597:81829343	500	436	609	227	189	279	0.45401	3.65725	6.96949	0.00829112	0.159327
chr14:27112522:27113052	305	184	210	250	124	278	-0.54287	3.009	6.9685	0.0082957	0.159327
chr17:71348407:71349236	423	280	362	187	104	194	0.469415	3.119	6.96796	0.00829821	0.159327
chr8:91162472:91162978	52	102	68	75	56	100	-0.701541	1.48331	6.96758	0.00829996	0.159327
chr8:7092691:7093187	67	105	148	65	20	29	0.836241	1.3058	6.96559	0.00830921	0.159424
chr10:85721610:85722101	128	35	137	33	22	44	0.895343	1.16791	6.96482	0.00831278	0.159424
chr4:14783981:14784831	343	260	282	184	68	135	0.554172	2.83017	6.95856	0.00834192	0.159846
chr8:127629219:127630247	388	318	363	349	225	321	-0.426285	3.55791	6.95789	0.00834502	0.159846
chr11:80509709:80510330	195	177	216	100	53	114	0.484133	2.27492	6.95665	0.00835083	0.159846
chr17:6132129:6132627	130	103	145	77	129	169	-0.730591	2.22147	6.95622	0.00835281	0.159846
chr2:52856686:52857660	635	474	869	645	366	734	-0.488255	4.46111	6.95593	0.00835417	0.159846
chr11:116481633:116483313	2284	2053	2749	2186	1235	2471	-0.388502	6.25789	6.95331	0.00836643	0.160006
chr9:96345742:96346263	134	52	148	56	26	38	0.777805	1.35738	6.95032	0.00838041	0.1602
chr3:142084302:142084830	212	176	206	102	68	95	0.482809	2.29269	6.94886	0.00838725	0.160225
chr14:121988268:121989389	282	167	283	126	76	112	0.529435	2.55533	6.94838	0.00838951	0.160225
chr1:10980814:10981413	145	161	134	53	49	82	0.589725	1.84358	6.94675	0.00839715	0.160269
chr6:72498759:72499529	451	444	320	528	250	387	-0.581169	3.84957	6.94624	0.00839957	0.160269
chr16:86993950:86994438	85	86	81	132	39	87	-0.654087	1.62372	6.94373	0.00841135	0.160361
chr14:55269786:55270228	188	156	218	90	67	89	0.49871	2.20363	6.94351	0.00841238	0.160361
chr16:15195024:15195967	418	164	481	147	94	155	0.7149	2.99664	6.94273	0.00841607	0.160361
chr10:21185192:21185602	171	120	175	60	54	84	0.542386	1.92102	6.93973	0.00843017	0.160403
chr7:52337663:52338191	91	104	89	95	59	109	-0.542401	1.731	6.9396	0.00843078	0.160403
chr14:75188297:75189150	440	383	621	263	148	234	0.481256	3.5433	6.93905	0.0084334	0.160403
chr14:63116036:63116725	172	133	136	63	50	76	0.54318	1.85366	6.93895	0.00843388	0.160403
chrX:100875433:100875956	187	200	145	98	54	66	0.623022	2.10223	6.93796	0.00843853	0.160418
chr4:62968334:62968854	165	92	139	69	31	66	0.591514	1.6714	6.93575	0.00844894	0.160542
chr2:84728767:84729376	137	147	184	174	88	156	-0.495725	2.40834	6.93327	0.00846067	0.16069
chr14:51717817:51718305	170	137	185	69	56	90	0.510251	2.01229	6.93104	0.00847123	0.160817
chr8:93385411:93386265	148	84	155	120	74	167	-0.565387	2.15947	6.92937	0.00847915	0.160893
chr18:80747044:80747545	165	171	168	181	115	149	-0.499423	2.5245	6.92801	0.00848561	0.160928
chr5:135273459:135274295	303	357	308	339	173	374	-0.499887	3.47135	6.92733	0.00848881	0.160928
chr12:100705968:100706868	412	280	352	363	185	362	-0.456973	3.53519	6.92569	0.00849662	0.161002
chr11:54852810:54853467	511	409	433	493	228	476	-0.461214	3.9188	6.92343	0.00850736	0.161132
chr9:20608650:20609167	192	151	244	109	46	102	0.535448	2.24359	6.92224	0.00851303	0.161134
chr12:83440035:83440862	173	82	160	51	29	84	0.681633	1.69955	6.92136	0.00851722	0.161134
chr16:58703468:58704417	503	416	421	251	140	228	0.451295	3.46463	6.92094	0.0085192	0.161134
chr1:155589622:155590317	168	188	193	184	99	208	-0.48229	2.63705	6.91851	0.00853081	0.161279
chr16:16542960:16543567	324	248	367	176	101	142	0.478049	2.93438	6.91694	0.00853828	0.161347
chr1:10933069:10933423	177	100	140	70	35	71	0.57945	1.74989	6.91146	0.00856452	0.161761
chr8:126448621:126448987	192	131	195	92	54	79	0.519038	2.07673	6.91071	0.00856808	0.161761
chr5:113528556:113529217	197	158	218	99	60	98	0.480566	2.23654	6.90697	0.00858604	0.161942
chr2:60756546:60757451	135	245	214	237	114	251	-0.637148	2.85427	6.90481	0.00859644	0.161942
chr4:137421996:137422678	107	105	115	97	71	124	-0.505759	1.904	6.90476	0.00859664	0.161942
chr5:151825606:151826679	609	488	479	291	173	248	0.472653	3.68873	6.9045	0.00859792	0.161942
chr4:55728680:55729773	932	908	1308	999	528	1352	-0.504652	5.15245	6.90363	0.00860207	0.161942
chr17:61347984:61349003	94	78	104	47	104	148	-0.855624	1.84306	6.90088	0.00861535	0.161942
chr7:63417052:63418518	96	42	114	56	68	159	-0.85967	1.70386	6.90009	0.00861913	0.161942
chr5:58474096:58475494	479	296	425	251	101	122	0.663092	3.21161	6.90005	0.00861935	0.161942
chr14:51885785:51886100	156	100	158	70	34	74	0.553532	1.74641	6.89971	0.00862098	0.161942
chr16:33873097:33873801	542	221	469	206	76	202	0.704173	3.22061	6.89962	0.00862139	0.161942
chr17:78727289:78727963	157	151	186	176	108	146	-0.482053	2.47823	6.89848	0.00862691	0.161942
chr4:88160180:88160913	404	236	348	182	84	169	0.524456	2.98557	6.89809	0.00862878	0.161942
chr4:88773966:88774438	201	95	132	69	37	66	0.641426	1.76381	6.89768	0.00863075	0.161942
chr7:36005632:36006467	539	299	397	206	137	176	0.549159	3.29644	6.89691	0.00863449	0.161942
chr4:146798699:146800960	117	151	104	129	64	198	-0.667079	2.20373	6.89636	0.00863716	0.161942
chr11:5040580:5041621	217	82	194	186	110	184	-0.656182	2.54801	6.89532	0.00864217	0.161942
chr9:32212767:32213320	174	175	213	102	42	107	0.523928	2.19696	6.89485	0.00864445	0.161942
chr10:6206453:6207173	362	305	595	129	94	273	0.697356	3.26293	6.89094	0.00866337	0.162223
chr3:104803456:104803965	152	134	178	68	50	86	0.508865	1.93112	6.88988	0.00866849	0.162245
chr14:124062326:124062906	188	145	171	88	38	98	0.526915	2.04065	6.88608	0.00868694	0.162516
chr10:24213223:24214149	573	297	576	253	80	254	0.677584	3.46191	6.88483	0.00869303	0.162557
chr11:84729406:84730223	632	561	674	337	199	364	0.390337	3.95883	6.88397	0.00869721	0.162561
chr19:26792602:26793093	189	126	221	97	43	91	0.550644	2.1069	6.88108	0.0087113	0.162711
chr15:61965963:61966900	556	565	512	568	276	633	-0.478074	4.20892	6.88071	0.00871312	0.162711
chr18:4689644:4690084	176	120	166	72	47	83	0.517684	1.91819	6.87917	0.00872061	0.162777
chr19:38640596:38641318	148	31	127	131	58	196	-0.975746	2.05461	6.87766	0.00872798	0.162792
chr7:29736569:29738312	811	511	718	403	181	331	0.498249	4.03236	6.87701	0.00873114	0.162792
chr15:66917249:66917790	91	63	82	82	46	89	-0.542669	1.45201	6.87595	0.00873633	0.162792
chr4:149770901:149771569	202	197	288	134	54	113	0.540118	2.46898	6.87577	0.00873723	0.162792
chr16:53130819:53131383	129	105	139	73	38	44	0.583047	1.59831	6.87437	0.00874404	0.162845
chr18:80804041:80806243	3909	4675	4617	4243	2489	4639	-0.430656	7.19582	6.86885	0.00877113	0.163205
chr10:116908201:116909252	351	233	314	180	63	150	0.555789	2.84208	6.86882	0.00877127	0.163205
chr15:8332294:8332702	116	108	111	68	26	48	0.586795	1.45364	6.86669	0.0087817	0.163217
chr7:140224108:140224694	200	135	231	103	36	103	0.584571	2.17208	6.86539	0.00878811	0.163217
chr12:56422475:56423539	310	270	357	265	210	309	-0.436892	3.36995	6.86535	0.00878829	0.163217
chr17:80566882:80568166	982	1014	1075	918	565	1105	-0.403509	5.07147	6.86518	0.00878913	0.163217
chr5:45155932:45156932	673	688	669	579	388	815	-0.456916	4.50801	6.86466	0.00879172	0.163217
chr19:16253440:16253924	124	117	142	63	31	74	0.536744	1.65296	6.85772	0.00882593	0.163778
chr5:144542162:144542955	226	152	209	164	138	207	-0.491383	2.72394	6.85628	0.00883304	0.163837
chr2:25389373:25390382	661	506	634	512	348	636	-0.403062	4.29191	6.85259	0.00885127	0.164057
chr9:122572068:122573038	98	56	104	50	100	120	-0.834097	1.71824	6.85227	0.00885287	0.164057
chr6:91481277:91481776	219	65	164	74	33	48	0.835557	1.74815	6.85063	0.008861	0.164134
chr12:112688436:112689046	122	126	142	106	89	154	-0.51434	2.16045	6.84982	0.00886501	0.164134
chr2:27782326:27782710	119	71	123	58	32	32	0.657754	1.31989	6.84827	0.00887274	0.164203
chr5:101148262:101149064	189	158	262	161	137	250	-0.535271	2.79661	6.84699	0.00887905	0.164246
chr13:52807234:52807765	146	127	196	72	47	85	0.524747	1.93514	6.84552	0.0088864	0.164309
chr4:42023690:42025135	567	342	517	355	352	577	-0.555946	4.03302	6.83962	0.00891576	0.164711
chr17:4778110:4778502	166	137	219	102	38	85	0.561825	2.0696	6.83954	0.00891616	0.164711
chr13:103748534:103749459	281	263	249	272	159	254	-0.451304	3.1494	6.83839	0.0089219	0.164743
chr16:87670319:87671214	226	242	287	319	124	257	-0.524086	3.11473	6.83669	0.00893041	0.164783
chr2:3046006:3046580	211	184	240	113	58	119	0.472524	2.38568	6.83631	0.00893233	0.164783
chr1:75396362:75396954	206	87	213	98	27	61	0.78981	1.93548	6.83556	0.00893605	0.164783
chr10:66774062:66774547	139	136	146	59	45	80	0.525288	1.79559	6.83422	0.00894277	0.164833
chr10:120138929:120139235	128	96	142	69	38	45	0.579181	1.56978	6.83244	0.00895168	0.164879
chr1:188181950:188182607	208	179	271	97	48	142	0.557759	2.39941	6.83213	0.00895325	0.164879
chr11:97267286:97268327	196	298	191	311	138	249	-0.644171	3.07292	6.83123	0.00895774	0.164888
chr4:106303217:106303816	157	70	170	76	30	37	0.778547	1.6	6.82703	0.00897885	0.165203
chr11:100652779:100653237	167	75	167	58	42	59	0.65399	1.68461	6.82487	0.0089897	0.165329
chr14:31946943:31947758	230	125	238	88	64	94	0.56674	2.24065	6.82097	0.00900937	0.165555
chr4:31353191:31354191	203	147	347	104	67	106	0.629204	2.43912	6.8203	0.00901276	0.165555
chr7:75367836:75368706	277	167	283	140	65	106	0.549298	2.53784	6.82004	0.00901406	0.165555
chr4:83661528:83662102	143	61	149	50	36	47	0.693329	1.46441	6.8174	0.00902738	0.165726
chr2:70906326:70907051	87	68	136	61	90	148	-0.762006	1.85601	6.8152	0.00903851	0.165797
chr4:137900771:137901256	89	86	116	101	54	109	-0.518267	1.73791	6.81488	0.00904015	0.165797
chr19:4906290:4906833	223	182	253	110	58	131	0.481969	2.42968	6.81403	0.00904443	0.165797
chrX:130684528:130684907	71	58	86	38	66	131	-0.823091	1.4711	6.81346	0.00904733	0.165797
chr3:108800141:108800926	326	308	223	153	85	129	0.568972	2.79475	6.81125	0.00905852	0.165928
chr1:108526043:108527230	449	249	406	211	89	176	0.554688	3.1285	6.80875	0.00907122	0.166087
chr17:78720700:78722661	801	652	771	381	266	408	0.393045	4.20891	6.80413	0.00909471	0.166443
chr18:57430482:57431051	126	172	147	211	85	142	-0.61028	2.41868	6.8022	0.00910454	0.166549
chr2:21862826:21863234	142	99	148	61	30	77	0.555187	1.66035	6.79948	0.00911846	0.166676
chr10:31089866:31090200	196	174	265	154	188	237	-0.60278	2.89534	6.79926	0.00911957	0.166676
chr7:52594522:52595577	478	621	639	577	322	660	-0.481489	4.29937	6.79745	0.00912881	0.16669
chr12:41284189:41284595	68	77	75	80	34	102	-0.597078	1.39562	6.79678	0.00913224	0.16669
chr10:21706349:21707062	146	94	99	155	57	120	-0.606568	2.01075	6.79674	0.00913246	0.16669
chr8:109100795:109101455	158	113	159	167	79	138	-0.500711	2.28279	6.79445	0.00914416	0.166693
chr2:57022082:57022806	101	69	131	61	109	136	-0.78393	1.91242	6.79335	0.0091498	0.166693
chr2:131012028:131013357	1605	1840	1710	1637	1024	1728	-0.424389	5.83743	6.79301	0.00915155	0.166693
chr1:134252286:134252730	173	129	205	80	48	95	0.513331	2.04642	6.79288	0.00915223	0.166693
chr9:103228405:103229410	659	613	753	386	216	369	0.395557	4.0729	6.79275	0.00915289	0.166693
chr10:120868981:120870524	635	457	691	325	193	308	0.427853	3.86743	6.78815	0.00917647	0.167049
chr6:54759462:54759821	89	92	116	109	65	93	-0.522824	1.77237	6.78646	0.00918517	0.167134
chr14:26688498:26689155	141	107	126	143	88	104	-0.531325	2.10524	6.78518	0.0091918	0.16718
chr6:4438124:4438790	309	238	247	166	63	117	0.555699	2.67728	6.7835	0.00920041	0.167263
chr19:40314112:40314773	117	101	160	142	62	145	-0.532869	2.11454	6.78028	0.00921704	0.167375
chr13:32191641:32192856	360	306	300	191	86	162	0.492627	2.98256	6.77903	0.0092235	0.167375
chr11:116433075:116433659	225	188	171	116	49	89	0.555359	2.24751	6.77816	0.009228	0.167375
chr11:53121250:53123039	1961	1467	2643	1123	581	1032	0.476077	5.59926	6.77776	0.00923007	0.167375
chr10:77854740:77855146	150	120	166	55	43	90	0.543542	1.82848	6.77719	0.009233	0.167375
chr16:83953681:83954578	104	52	101	50	106	117	-0.871912	1.72999	6.7769	0.00923449	0.167375
chr7:29355110:29356880	1011	1054	1227	956	641	1126	-0.393338	5.16249	6.77681	0.009235	0.167375
chr2:152443981:152444927	281	338	327	240	206	462	-0.58631	3.4845	6.77253	0.00925714	0.16767
chr2:29367426:29368392	193	187	245	213	100	256	-0.498696	2.82342	6.77156	0.00926217	0.16767
chr3:35328236:35328839	103	69	90	55	94	111	-0.735945	1.69766	6.77071	0.00926661	0.16767
chr2:26181131:26181734	254	188	278	117	65	144	0.482986	2.55424	6.77022	0.00926915	0.16767
chr7:73394862:73395379	241	144	304	113	58	119	0.574386	2.44598	6.76975	0.00927159	0.16767
chr6:28874206:28874531	64	56	109	60	70	90	-0.668556	1.46349	6.76725	0.00928457	0.167831
chr16:34700139:34700724	421	245	360	172	117	151	0.518303	3.04241	6.76611	0.00929049	0.167864
chr4:98463150:98464358	672	517	719	335	219	346	0.400395	3.97966	6.76329	0.00930523	0.168057
chr4:133376529:133377086	67	72	93	91	36	96	-0.579132	1.45222	6.76129	0.00931563	0.168107
chr3:90015378:90016299	259	217	249	124	64	146	0.470224	2.57763	6.76119	0.00931615	0.168107
chr11:109725245:109725663	83	95	80	82	69	87	-0.568158	1.60789	6.75998	0.00932246	0.168132
chr1:45894454:45894951	482	423	430	260	148	168	0.526936	3.43036	6.75937	0.00932569	0.168132
chr5:104217561:104219228	683	391	634	339	148	248	0.548172	3.75328	6.75697	0.00933823	0.168137
chr6:11073855:11074534	79	56	95	54	79	88	-0.688261	1.48037	6.75696	0.00933828	0.168137
chr3:104598334:104599862	221	241	274	213	134	329	-0.514723	3.07413	6.75659	0.0093402	0.168137
chr13:33165920:33166223	172	132	157	84	47	72	0.510393	1.92304	6.75457	0.0093508	0.168137
chr5:44259863:44260768	280	245	287	155	75	147	0.453344	2.74512	6.75407	0.00935343	0.168137
chr1:135296513:135297951	1736	1739	1975	1512	1046	1995	-0.401154	5.89446	6.75398	0.0093539	0.168137
chr5:73771092:73771468	145	102	125	73	20	64	0.614486	1.58309	6.75386	0.00935452	0.168137
chr7:56418913:56419712	482	415	681	314	126	256	0.530507	3.64977	6.7493	0.00937844	0.168493
chr12:5274589:5275553	888	442	963	415	190	342	0.59941	4.14385	6.74792	0.0093857	0.168503
chr1:95584257:95585538	1900	1824	1969	1665	1113	1830	-0.365804	5.93898	6.74707	0.00939016	0.168503
chr15:38386525:38388747	2231	2423	2061	2037	1300	2578	-0.457413	6.24038	6.74686	0.00939127	0.168503
chr19:38097927:38098495	257	327	220	260	217	277	-0.589617	3.26344	6.7442	0.0094053	0.168543
chr14:26220967:26221879	257	172	310	185	159	360	-0.603679	3.11026	6.74275	0.00941293	0.168543
chr14:119104847:119106139	989	924	903	563	292	456	0.445049	4.53401	6.74274	0.00941298	0.168543
chr4:153764260:153764992	293	157	256	133	66	95	0.579098	2.48581	6.74257	0.00941391	0.168543
chr12:4230093:4231083	611	386	826	234	143	377	0.616087	3.8116	6.74256	0.00941394	0.168543
chr1:155147433:155148081	348	195	234	312	154	253	-0.553832	3.16459	6.73895	0.00943302	0.168785
chr11:29025271:29025793	109	42	76	57	52	144	-0.815212	1.5427	6.73827	0.00943663	0.168785
chr14:5077389:5077975	99	50	83	45	102	101	-0.890591	1.5952	6.73768	0.00943974	0.168785
chr2:116767930:116768876	456	490	536	569	288	436	-0.464163	4.0546	6.73658	0.00944556	0.168806
chr3:146227212:146227743	139	151	96	53	48	48	0.680808	1.63467	6.73591	0.00944911	0.168806
chr12:77084013:77084626	246	245	271	141	89	104	0.502389	2.64133	6.73466	0.00945571	0.168851
chr3:115375848:115377407	697	779	658	624	459	786	-0.469193	4.59376	6.73	0.00948046	0.169131
chr2:72227884:72228317	263	191	321	140	79	123	0.496029	2.65025	6.72909	0.00948528	0.169131
chr2:152554933:152555935	474	386	502	485	220	480	-0.440476	3.90958	6.72686	0.00949717	0.169131
chr9:63939848:63940350	153	246	228	237	107	289	-0.618855	2.91854	6.7263	0.00950017	0.169131
chr1:183475483:183475851	133	89	148	70	35	49	0.580981	1.57991	6.72626	0.00950038	0.169131
chr16:62831749:62832638	336	278	272	146	88	172	0.471351	2.86769	6.72606	0.00950141	0.169131
chr16:65999542:66000055	175	82	151	82	23	53	0.718979	1.66561	6.7252	0.00950598	0.169131
chr13:103434919:103435380	134	100	141	55	40	67	0.530832	1.62205	6.72432	0.00951069	0.169131
chr4:73494921:73495641	85	54	108	49	94	112	-0.813709	1.64268	6.7242	0.00951133	0.169131
chr14:100425884:100426355	137	99	125	68	29	59	0.551856	1.56216	6.72328	0.00951627	0.169131
chr3:50709787:50710378	194	93	131	63	42	63	0.625263	1.73623	6.72322	0.00951655	0.169131
chr14:47878539:47879106	218	146	258	95	67	107	0.517151	2.32978	6.72144	0.00952607	0.169227
chr1:95975528:95976019	348	246	387	190	81	170	0.498752	2.98465	6.72021	0.00953262	0.169257
chr3:136084725:136086029	966	768	952	385	287	574	0.441914	4.45665	6.71915	0.00953832	0.169257
chr7:75531377:75532119	165	106	174	43	58	72	0.634381	1.81853	6.71882	0.00954007	0.169257
chr3:153373557:153374217	193	159	229	96	57	109	0.479836	2.25451	6.71627	0.00955371	0.16928
chr15:100957091:100957794	289	196	266	160	52	109	0.585207	2.57829	6.71574	0.00955657	0.16928
chr4:49858259:49858920	154	125	182	177	86	145	-0.490594	2.37682	6.71498	0.00956065	0.16928
chr1:92734739:92735555	299	108	159	99	43	62	0.792448	2.10059	6.71405	0.00956562	0.16928
chr8:74548637:74549119	249	203	342	171	240	352	-0.67748	3.25629	6.71401	0.00956586	0.16928
chr14:20626274:20627112	627	575	805	344	222	380	0.409124	4.04962	6.71351	0.00956852	0.16928
chr5:123086903:123087319	264	199	217	203	135	251	-0.457247	2.92425	6.71322	0.00957009	0.16928
chr18:5414334:5414813	289	151	209	119	63	83	0.604276	2.36205	6.71182	0.0095776	0.169284
chr5:105921816:105922252	120	86	125	52	35	54	0.548777	1.44082	6.71119	0.009581	0.169284
chr16:90712367:90712933	237	163	245	117	67	102	0.491177	2.39576	6.70901	0.00959268	0.169284
chr18:77505522:77506384	104	78	84	53	97	120	-0.761645	1.74007	6.70887	0.00959345	0.169284
chr2:90362484:90363235	410	254	406	180	87	211	0.511739	3.10164	6.70785	0.00959894	0.169284
chr3:62163997:62164925	90	34	91	50	82	94	-0.846264	1.4541	6.70713	0.00960282	0.169284
chr4:123212287:123212836	304	211	274	147	81	128	0.473624	2.69194	6.70659	0.00960574	0.169284
chr4:83015707:83016136	92	80	85	57	102	96	-0.75275	1.68395	6.70593	0.00960926	0.169284
chr11:6305536:6306878	449	536	544	418	346	571	-0.47962	4.11262	6.70573	0.00961034	0.169284
chr5:144992330:144992724	129	103	109	87	90	133	-0.556776	1.98982	6.70554	0.00961139	0.169284
chr16:49530021:49530613	421	239	386	211	77	156	0.585153	3.04106	6.70323	0.00962382	0.169419
chr4:11555196:11555686	181	106	178	78	28	90	0.607159	1.88825	6.7026	0.00962727	0.169419
chr4:72050921:72051679	244	277	334	155	96	125	0.502041	2.80288	6.70014	0.00964053	0.16958
chr2:117666173:117666481	137	121	143	81	31	63	0.544998	1.71487	6.69909	0.00964622	0.169607
chr12:35311229:35311750	84	59	102	51	85	107	-0.734224	1.59427	6.69611	0.00966233	0.169683
chr1:93005487:93006241	218	74	157	72	43	38	0.821682	1.75743	6.6961	0.0096624	0.169683
chrX:51595082:51595338	179	113	234	142	149	190	-0.609314	2.61605	6.69557	0.00966526	0.169683
chr15:59280116:59280720	209	125	176	85	59	69	0.557612	2.04146	6.69521	0.00966724	0.169683
chr17:79797041:79797621	175	132	179	79	42	96	0.505407	1.99372	6.69326	0.0096778	0.169683
chr19:31825682:31826253	295	216	322	140	86	155	0.453771	2.77273	6.69207	0.0096843	0.169683
chr4:47703638:47704845	697	423	667	287	198	317	0.463575	3.8532	6.69084	0.00969093	0.169683
chr4:62392857:62394437	1394	979	1285	747	319	620	0.470564	4.88452	6.69051	0.00969275	0.169683
chr11:80690354:80691195	700	497	578	351	174	288	0.464061	3.85466	6.68874	0.00970238	0.169683
chr15:102065682:102066502	164	152	194	185	79	201	-0.500229	2.53263	6.688	0.00970642	0.169683
chr10:95701428:95701896	89	57	115	85	50	110	-0.57698	1.60288	6.6879	0.00970696	0.169683
chr3:122165349:122165866	126	104	142	65	37	60	0.525087	1.61392	6.68759	0.00970866	0.169683
chr8:124987348:124988102	174	213	221	208	100	264	-0.532394	2.81457	6.68719	0.00971081	0.169683
chr5:45098065:45099151	589	543	592	532	317	575	-0.382805	4.2247	6.68695	0.0097121	0.169683
chr1:63227485:63228016	543	421	589	251	163	316	0.420316	3.6761	6.6863	0.00971568	0.169683
chr16:86882637:86883180	249	165	255	124	64	109	0.49739	2.44333	6.68538	0.00972067	0.169683
chr3:95566717:95567222	146	120	173	85	32	75	0.542353	1.83617	6.6848	0.00972382	0.169683
chr3:89158582:89159436	565	568	663	588	327	581	-0.394536	4.28878	6.68442	0.00972594	0.169683
chr10:95158350:95159106	286	95	206	102	46	62	0.787339	2.14385	6.6839	0.00972878	0.169683
chr14:58429623:58430367	300	235	347	184	82	110	0.553353	2.81634	6.68175	0.00974048	0.169766
chr17:35544565:35545153	191	124	220	149	102	252	-0.570298	2.62812	6.68152	0.00974174	0.169766
chr9:77470620:77471386	365	345	616	185	123	260	0.552536	3.39049	6.67943	0.00975317	0.16988
chr16:20622110:20622810	196	174	230	225	106	194	-0.464382	2.7439	6.67881	0.00975656	0.16988
chr8:48937022:48937634	178	129	202	95	54	68	0.538674	2.04385	6.67317	0.0097875	0.170254
chr12:81118969:81119426	107	117	171	66	44	53	0.583745	1.6773	6.67143	0.00979704	0.170254
chr6:65534928:65535692	253	185	181	117	66	72	0.593175	2.3125	6.6711	0.00979888	0.170254
chr11:77873729:77874283	229	197	261	142	65	94	0.520402	2.47926	6.67049	0.0098022	0.170254
chr7:74604577:74605239	337	324	304	294	195	335	-0.434235	3.42329	6.67043	0.00980256	0.170254
chr1:9998972:9999466	195	140	170	68	49	104	0.527862	2.04302	6.67028	0.00980339	0.170254
chr7:130088699:130089033	135	85	147	64	40	46	0.590328	1.56455	6.66964	0.00980691	0.170254
chr3:133672763:133673229	61	45	86	33	72	104	-0.867933	1.31896	6.66752	0.00981856	0.170282
chr12:53936277:53936744	108	116	127	73	22	54	0.601045	1.51344	6.66624	0.00982561	0.170282
chr14:21884518:21885473	369	315	318	182	99	186	0.447657	3.05145	6.66619	0.0098259	0.170282
chr3:103186972:103187445	219	167	266	98	77	110	0.495839	2.40905	6.66461	0.00983462	0.170282
chr2:74793729:74794400	445	335	445	306	336	426	-0.532601	3.80649	6.66447	0.00983539	0.170282
chr5:76222014:76222954	644	751	788	680	410	782	-0.428049	4.59523	6.66438	0.00983589	0.170282
chr10:94071816:94072441	406	288	385	198	99	204	0.450712	3.1442	6.66409	0.00983748	0.170282
chr2:118362265:118362647	76	90	111	90	51	118	-0.550957	1.69037	6.66254	0.00984605	0.170359
chr16:50309556:50310037	175	67	183	64	32	65	0.716417	1.71213	6.65828	0.00986959	0.170695
chr15:51686553:51687210	112	114	123	63	32	57	0.538804	1.52734	6.65705	0.00987642	0.170741
chr6:72357102:72357560	255	189	259	149	56	102	0.541286	2.50123	6.65577	0.00988354	0.170765
chr2:79415161:79415671	160	167	165	156	82	223	-0.529954	2.50821	6.65531	0.00988607	0.170765
chr16:87716304:87717042	218	206	242	208	138	214	-0.42621	2.87789	6.65388	0.00989403	0.170831
chr16:34114770:34115175	130	118	131	54	35	77	0.533173	1.64258	6.65067	0.00991187	0.171032
chr2:156187328:156189174	486	329	417	362	307	379	-0.483431	3.78791	6.65029	0.00991398	0.171032
chr11:118095254:118096547	505	342	581	228	120	293	0.503174	3.5148	6.64853	0.00992376	0.171129
chr10:74575108:74575628	189	71	161	71	29	61	0.715814	1.70391	6.64758	0.00992906	0.171149
chr12:74077719:74078072	138	105	146	65	33	73	0.524872	1.67389	6.64423	0.00994776	0.171339
chr17:12363992:12364524	127	64	189	121	79	187	-0.703871	2.19912	6.6441	0.00994845	0.171339
chr5:130535860:130536410	298	201	308	163	65	128	0.524577	2.6984	6.64234	0.00995829	0.171437
chr18:38934417:38935070	269	193	187	119	63	101	0.533901	2.40102	6.63856	0.00997947	0.17173
chr11:7961282:7962006	127	68	172	60	14	64	0.782741	1.49253	6.6375	0.00998542	0.171761
chr12:33878235:33878816	338	264	329	193	87	138	0.492036	2.92191	6.63673	0.00998974	0.171763
chr14:83153087:83153412	154	126	182	128	112	160	-0.491895	2.38115	6.63546	0.00999684	0.171763
chr2:17972078:17972652	121	125	118	61	41	54	0.547624	1.58864	6.63525	0.00999804	0.171763
chr14:21712679:21713709	322	204	338	165	79	137	0.508855	2.79845	6.63289	0.0100113	0.171919
chr11:51269012:51269364	114	128	112	76	104	174	-0.687	2.12541	6.63207	0.0100159	0.171926
chr12:120476253:120477504	530	295	356	209	120	173	0.551053	3.23472	6.62703	0.0100442	0.172341
chr12:57208545:57209131	74	48	82	40	78	90	-0.788298	1.36005	6.62459	0.010058	0.172465
chr4:15127081:15127592	139	147	138	76	40	71	0.525732	1.80925	6.62388	0.010062	0.172465
chr13:69648384:69648907	159	128	138	71	43	74	0.509587	1.81202	6.62353	0.010064	0.172465
chr9:58159909:58161294	703	601	584	373	197	294	0.464272	3.95173	6.62217	0.0100717	0.172525
chr4:10272744:10273735	518	369	574	212	135	313	0.487636	3.55707	6.62142	0.010076	0.172526
chr4:86551736:86552559	195	122	203	111	35	67	0.633525	2.03683	6.61937	0.0100875	0.172653
chr5:93734131:93734899	182	111	267	91	60	42	0.782992	2.07545	6.616	0.0101067	0.172752
chr11:64294901:64295455	79	142	159	181	66	151	-0.684367	2.23074	6.61572	0.0101082	0.172752
chr1:59278578:59279266	129	105	115	71	34	39	0.601151	1.50404	6.61483	0.0101133	0.172752
chr18:83245081:83245933	208	276	200	123	66	104	0.577791	2.47734	6.61476	0.0101137	0.172752
chr5:145636376:145637221	234	182	332	121	75	130	0.514129	2.59067	6.61465	0.0101143	0.172752
chr6:148510585:148511224	351	235	277	118	91	172	0.506869	2.80879	6.61096	0.0101353	0.173039
chr5:121137156:121137866	91	40	107	102	39	103	-0.688505	1.52981	6.60951	0.0101436	0.17307
chr8:126111452:126112964	245	113	213	154	180	204	-0.671982	2.76898	6.60917	0.0101455	0.17307
chr10:80784091:80784351	141	125	111	116	92	128	-0.516288	2.1179	6.60371	0.0101767	0.173439
chr10:96904804:96905494	268	290	285	283	184	255	-0.452912	3.23928	6.6032	0.0101796	0.173439
chr13:111393182:111393398	64	87	84	44	82	127	-0.811903	1.60491	6.60264	0.0101828	0.173439
chr11:50778147:50778925	340	339	369	317	234	323	-0.42607	3.5334	6.60243	0.010184	0.173439
chr18:35998088:35998716	95	148	151	150	83	137	-0.564312	2.21088	6.59846	0.0102067	0.173754
chr13:81233404:81233944	202	62	146	73	24	48	0.832998	1.62921	6.59588	0.0102215	0.173935
chr3:121701539:121702013	116	95	148	150	53	138	-0.560921	2.05803	6.59448	0.0102295	0.173961
chr2:170133003:170134165	407	355	343	423	203	347	-0.46571	3.6339	6.59412	0.0102316	0.173961
chr1:191524838:191525271	130	132	146	63	32	85	0.537831	1.74461	6.5934	0.0102357	0.173961
chr15:38439712:38441915	369	293	334	332	183	324	-0.413513	3.44803	6.59229	0.0102421	0.173998
chr1:155742030:155742482	127	106	124	40	37	74	0.570688	1.54463	6.5908	0.0102507	0.174012
chr3:152913532:152913926	186	116	154	80	27	88	0.594519	1.87184	6.59068	0.0102514	0.174012
chr11:53589788:53590782	105	107	85	100	65	107	-0.53323	1.79057	6.58866	0.0102631	0.174138
chr2:134625630:134626446	641	507	489	292	177	286	0.450408	3.75222	6.58548	0.0102814	0.174286
chr3:135749259:135750954	820	714	835	394	287	450	0.384602	4.30429	6.58478	0.0102854	0.174286
chr4:71783278:71784390	429	298	467	204	122	224	0.443719	3.28654	6.58423	0.0102886	0.174286
chr2:167177976:167178415	102	105	104	80	96	110	-0.595685	1.88177	6.58412	0.0102892	0.174286
chr6:112274937:112275798	265	315	339	300	173	326	-0.449672	3.35943	6.58348	0.0102929	0.174286
chr2:20820382:20820620	324	225	336	151	100	149	0.456325	2.858	6.5825	0.0102986	0.174311
chr1:64838394:64839230	239	141	232	122	48	91	0.567411	2.28885	6.58115	0.0103064	0.174372
chr14:8773460:8774357	411	339	393	183	144	195	0.436608	3.24054	6.57766	0.0103267	0.174622
chr13:25174815:25176179	986	728	1345	310	298	634	0.614807	4.55839	6.57713	0.0103297	0.174622
chr7:150550872:150552097	137	96	637	103	39	87	1.23056	2.53163	6.57579	0.0103375	0.174622
chr18:36078126:36080353	1113	1130	1097	987	716	1065	-0.408081	5.19855	6.57568	0.0103382	0.174622
chr13:113487948:113488664	647	669	426	304	163	284	0.578278	3.80883	6.57419	0.0103468	0.174696
chr5:38108045:38108701	207	293	221	239	155	276	-0.538721	3.07629	6.57296	0.010354	0.174746
chr4:132580844:132581878	502	547	576	431	338	652	-0.467662	4.19108	6.56938	0.0103748	0.174905
chr8:123320139:123320587	126	87	139	61	18	69	0.616633	1.49842	6.56803	0.0103827	0.174905
chr11:97273109:97274663	2048	2289	1995	1879	1284	2290	-0.43835	6.14424	6.56771	0.0103845	0.174905
chr6:84279064:84279579	208	250	203	70	64	141	0.620136	2.40847	6.56768	0.0103847	0.174905
chr3:96355013:96355725	265	259	236	137	75	136	0.475025	2.65283	6.56731	0.0103869	0.174905
chr5:135439224:135439845	370	393	411	351	226	416	-0.416289	3.69318	6.56697	0.0103889	0.174905
chr7:119313651:119314398	259	254	205	220	156	261	-0.489239	3.03342	6.56522	0.0103991	0.174971
chr11:109564950:109565862	405	401	521	355	270	518	-0.45439	3.88221	6.56484	0.0104013	0.174971
chr5:24379904:24380462	276	143	276	128	69	78	0.629829	2.43981	6.56351	0.0104091	0.17503
chr1:62747620:62747965	171	96	148	76	34	66	0.571044	1.74374	6.56083	0.0104248	0.175223
chr10:93867559:93868746	394	215	383	187	89	149	0.545838	2.97715	6.55284	0.0104717	0.175907
chr19:9058635:9059465	685	682	676	610	399	689	-0.395134	4.48112	6.55245	0.010474	0.175907
chr4:133330422:133330946	212	194	256	122	46	130	0.519658	2.42663	6.54898	0.0104944	0.176093
chr1:65056661:65057007	133	128	132	79	40	46	0.577485	1.68158	6.54763	0.0105024	0.176093
chr4:153606311:153606923	207	185	168	86	74	71	0.569617	2.18517	6.54646	0.0105093	0.176093
chr15:27134085:27135181	703	470	795	309	208	378	0.453678	3.99337	6.54641	0.0105096	0.176093
chr16:55772267:55773137	50	120	61	101	44	132	-0.833035	1.64211	6.54604	0.0105118	0.176093
chr15:77480322:77480772	80	84	106	83	58	102	-0.518476	1.63422	6.54579	0.0105133	0.176093
chr5:24528768:24529338	211	128	183	182	91	195	-0.497666	2.55726	6.54549	0.010515	0.176093
chr1:60099508:60100395	291	256	248	134	83	149	0.459254	2.71979	6.54208	0.0105352	0.176313
chr16:30264890:30266129	576	671	727	558	379	812	-0.471281	4.4736	6.54183	0.0105367	0.176313
chr10:85922023:85923154	657	759	847	667	418	899	-0.45374	4.65926	6.53999	0.0105476	0.176423
chr2:173239134:173240110	684	490	815	385	208	282	0.492314	3.99406	6.53699	0.0105654	0.17665
chr7:148255946:148256436	146	98	138	70	29	67	0.546481	1.63944	6.53369	0.010585	0.176843
chr3:67964414:67965170	526	533	424	273	165	209	0.524549	3.59191	6.5336	0.0105855	0.176843
chr11:31563221:31563775	137	69	178	76	27	36	0.777699	1.55314	6.52975	0.0106085	0.177124
chr19:32484047:32484774	221	236	348	298	124	347	-0.557198	3.21892	6.52934	0.0106109	0.177124
chr1:33702391:33702894	198	78	175	68	32	77	0.682087	1.81135	6.52635	0.0106288	0.177328
chr17:33963753:33964109	173	120	158	78	46	75	0.505007	1.89053	6.52585	0.0106317	0.177328
chr7:113174828:113175611	321	266	325	230	216	336	-0.474133	3.35339	6.52511	0.0106362	0.17733
chr9:119650300:119650738	84	73	88	65	63	94	-0.546971	1.51112	6.52391	0.0106434	0.177379
chr8:123882455:123883509	229	216	218	195	116	297	-0.506094	2.92134	6.51985	0.0106677	0.177712
chr11:89839419:89840212	214	103	241	206	97	239	-0.615156	2.70562	6.51742	0.0106823	0.177883
chr13:77128244:77128680	114	55	91	72	62	112	-0.608277	1.61658	6.51529	0.0106951	0.177925
chr19:30202522:30202962	154	95	126	64	27	70	0.569708	1.60645	6.515	0.0106968	0.177925
chr2:129008544:129009215	144	124	98	114	81	141	-0.5378	2.09022	6.51457	0.0106994	0.177925
chr7:52490237:52490891	117	118	138	126	89	111	-0.495247	2.08505	6.51413	0.0107021	0.177925
chr11:57906004:57906982	387	254	421	186	107	188	0.464383	3.10926	6.51214	0.010714	0.178052
chr5:111068430:111068808	140	79	129	56	28	63	0.577528	1.49443	6.50974	0.0107285	0.178221
chr11:116682297:116682934	375	181	397	160	76	160	0.596747	2.89442	6.50698	0.0107452	0.178426
chr11:43580369:43580826	159	130	165	78	48	77	0.48659	1.90929	6.50605	0.0107508	0.178447
chr4:8146185:8147270	557	599	635	502	347	687	-0.432649	4.31096	6.50219	0.0107741	0.178619
chr10:4739758:4740154	52	109	65	85	49	109	-0.718581	1.52752	6.50198	0.0107754	0.178619
chr3:84042096:84043098	597	541	613	336	135	347	0.476551	3.83379	6.50151	0.0107783	0.178619
chr7:29704447:29705498	487	292	557	234	107	245	0.532189	3.40402	6.50147	0.0107785	0.178619
chr13:56256286:56256864	268	208	280	151	75	115	0.476488	2.63007	6.49927	0.0107919	0.178769
chr7:142927073:142928436	676	671	848	390	222	441	0.404743	4.18399	6.49673	0.0108073	0.178924
chr13:24884243:24884831	206	136	107	79	41	60	0.655027	1.8428	6.4963	0.0108099	0.178924
chr2:52528714:52529220	139	93	130	63	33	61	0.535595	1.56934	6.49477	0.0108192	0.179005
chr6:115207384:115207944	172	150	226	90	32	115	0.585149	2.13241	6.49111	0.0108415	0.179303
chr8:13538447:13539410	1028	944	1104	554	374	549	0.375022	4.68385	6.49002	0.0108482	0.17934
chr9:103396642:103397181	275	156	340	146	58	114	0.610151	2.59068	6.48899	0.0108544	0.179355
chr1:76939109:76939829	349	252	359	168	90	188	0.445925	2.97796	6.48845	0.0108578	0.179355
chr8:114186338:114186730	140	122	145	75	44	59	0.514964	1.74839	6.48587	0.0108735	0.179544
chr14:66200587:66201617	1396	1234	1604	1279	764	1367	-0.353877	5.49684	6.48397	0.0108851	0.1796
chr18:60942502:60943197	269	169	401	137	69	140	0.600923	2.71083	6.48378	0.0108863	0.1796
chr15:100568142:100569448	950	958	855	531	311	391	0.488458	4.49368	6.48318	0.01089	0.1796
chr12:55754911:55756120	411	340	437	217	125	224	0.403005	3.30407	6.48183	0.0108983	0.179665
chr2:62307617:62308209	126	109	133	47	44	67	0.534416	1.60031	6.4796	0.010912	0.179756
chr2:125308939:125309843	238	158	252	92	62	132	0.509463	2.39269	6.47919	0.0109145	0.179756
chr13:3896069:3896798	169	74	159	77	30	48	0.695157	1.64789	6.47872	0.0109174	0.179756
chr18:11469024:11469611	119	103	218	129	91	206	-0.625063	2.37425	6.47808	0.0109213	0.179756
chr17:7213868:7214569	112	53	103	77	53	134	-0.640621	1.67655	6.47718	0.0109268	0.179775
chr16:13193533:13194543	680	393	568	268	121	336	0.546013	3.70087	6.47624	0.0109326	0.179799
chr14:61148671:61149159	95	76	141	94	70	118	-0.542677	1.84007	6.47231	0.0109568	0.180083
chr17:75864295:75865224	596	526	769	314	209	365	0.412689	3.96087	6.47202	0.0109586	0.180083
chrX:73370848:73371800	392	313	422	233	107	174	0.46798	3.20078	6.46777	0.0109848	0.180384
chr12:70023092:70023671	99	40	111	80	61	101	-0.657964	1.57472	6.46731	0.0109877	0.180384
chr9:22526771:22527291	179	108	193	111	156	184	-0.667586	2.51913	6.4663	0.0109939	0.180384
chr19:44242103:44242812	77	52	92	39	80	113	-0.815061	1.49106	6.46622	0.0109944	0.180384
chr14:25591569:25592356	295	248	317	247	161	318	-0.418715	3.23658	6.46448	0.0110052	0.180454
chr12:36909008:36909732	292	237	301	254	150	294	-0.410627	3.18072	6.46412	0.0110074	0.180454
chr14:26619676:26619973	125	66	131	48	23	61	0.623218	1.36621	6.46263	0.0110167	0.180533
chr13:34727725:34728268	158	101	194	74	45	73	0.549958	1.86929	6.46089	0.0110274	0.180551
chr6:115828526:115829429	222	354	211	306	174	304	-0.622064	3.26274	6.46081	0.011028	0.180551
chr19:10065701:10066273	170	116	171	72	40	90	0.515262	1.90093	6.45883	0.0110402	0.180551
chr1:132446757:132447881	561	909	664	678	524	819	-0.580758	4.67078	6.45732	0.0110496	0.180551
chr1:172317212:172318131	382	242	357	184	87	174	0.480503	2.99305	6.45656	0.0110544	0.180551
chr17:14963547:14964161	147	182	216	178	126	174	-0.495969	2.63019	6.4564	0.0110553	0.180551
chr10:92734460:92735203	266	349	287	322	181	311	-0.496737	3.37093	6.45557	0.0110605	0.180551
chr4:120123970:120124831	151	100	167	79	38	62	0.546819	1.76169	6.45391	0.0110709	0.180551
chr2:34634326:34635782	149	103	185	134	88	164	-0.499834	2.29802	6.45255	0.0110793	0.180551
chr5:75538919:75539499	188	146	193	92	53	94	0.470724	2.12275	6.45152	0.0110857	0.180551
chr18:75664001:75664842	404	336	469	222	122	228	0.414705	3.32128	6.45133	0.011087	0.180551
chr5:35917248:35918042	603	491	620	305	192	329	0.38095	3.83796	6.45113	0.0110882	0.180551
chr4:102302826:102303296	162	179	165	161	97	190	-0.473001	2.51815	6.45088	0.0110898	0.180551
chr9:48482087:48483842	503	358	546	287	130	218	0.480889	3.50677	6.45022	0.0110939	0.180551
chr3:108097162:108098033	448	346	424	228	123	227	0.413911	3.33584	6.44986	0.0110961	0.180551
chr9:57541779:57542439	258	146	260	126	43	113	0.592415	2.39252	6.44983	0.0110963	0.180551
chr18:21135152:21135510	124	76	146	58	33	53	0.578388	1.4833	6.4495	0.0110984	0.180551
chr19:41191817:41192274	122	110	108	70	28	47	0.575472	1.47949	6.44916	0.0111005	0.180551
chr13:98618676:98619434	110	65	153	69	102	164	-0.764612	2.02195	6.44908	0.011101	0.180551
chr5:118927655:118928883	924	904	893	813	497	983	-0.400469	4.89715	6.44834	0.0111056	0.180555
chr10:94562113:94562940	171	133	208	90	52	85	0.494598	2.06851	6.44605	0.0111199	0.180716
chr7:125655500:125656122	338	259	293	147	109	146	0.455598	2.8765	6.44245	0.0111425	0.181012
chr11:107435086:107435547	198	177	141	103	48	65	0.598719	2.06241	6.44086	0.0111524	0.181102
chr11:52151030:52151895	662	900	802	820	468	818	-0.478013	4.74777	6.43857	0.0111669	0.181265
chr11:61375739:61376304	138	153	151	142	89	156	-0.468016	2.31908	6.43721	0.0111754	0.181332
chr3:88395601:88397394	757	1079	1389	1213	545	1389	-0.58302	5.24247	6.43647	0.01118	0.181336
chr13:3767775:3768351	230	84	239	94	15	80	0.943867	2.01163	6.43331	0.0111999	0.181513
chr12:25395021:25395475	145	104	163	75	30	75	0.541169	1.74449	6.43291	0.0112025	0.181513
chr1:71125847:71126034	70	78	46	38	73	105	-0.856742	1.36576	6.43264	0.0112042	0.181513
chr13:58113375:58113886	167	145	170	89	38	91	0.498861	1.98942	6.43112	0.0112138	0.181598
chr5:151918893:151919462	170	233	233	77	69	124	0.569396	2.36669	6.427	0.0112398	0.181788
chr11:72814518:72814837	154	96	140	67	36	66	0.534646	1.67223	6.42646	0.0112433	0.181788
chr1:155964689:155965486	141	55	176	60	28	48	0.756349	1.5104	6.42612	0.0112454	0.181788
chr14:25690751:25691324	167	105	121	62	18	82	0.66939	1.64382	6.42592	0.0112466	0.181788
chr8:111410356:111411201	744	504	687	371	217	252	0.503032	3.95693	6.42526	0.0112509	0.181788
chr5:122303777:122304403	68	96	108	89	66	95	-0.557214	1.67108	6.42508	0.011252	0.181788
chr16:45256929:45257439	125	26	168	54	6	24	1.28795	1.14762	6.42324	0.0112636	0.181877
chr5:123881925:123882527	217	153	218	111	49	105	0.49353	2.26457	6.42256	0.011268	0.181877
chr1:139553399:139554010	277	183	357	141	90	110	0.54949	2.69905	6.42212	0.0112707	0.181877
chr2:119919255:119920211	343	215	292	185	57	113	0.620165	2.74056	6.42136	0.0112756	0.181883
chr5:75580767:75581432	157	58	134	69	24	27	0.849045	1.40085	6.41927	0.0112888	0.182026
chr6:113822589:113823041	103	101	71	95	55	111	-0.566306	1.70226	6.41716	0.0113023	0.18214
chr6:100102928:100103390	81	100	79	102	47	98	-0.560501	1.61913	6.41625	0.0113081	0.18214
chr13:114729779:114730309	117	111	154	49	32	83	0.565096	1.63636	6.41579	0.011311	0.18214
chr2:31744238:31744753	140	66	190	51	28	72	0.716169	1.61321	6.41473	0.0113178	0.18214
chr5:152268363:152269063	85	43	96	44	91	99	-0.849011	1.51569	6.41466	0.0113182	0.18214
chr10:120882807:120883210	72	115	60	128	39	115	-0.764219	1.68956	6.41377	0.0113239	0.18214
chr13:14113994:14114435	127	99	159	101	130	122	-0.63835	2.18992	6.41331	0.0113268	0.18214
chr2:75477206:75478602	956	768	927	763	509	864	-0.362632	4.82853	6.41084	0.0113426	0.182322
chr3:57056225:57057213	303	242	290	228	193	279	-0.441513	3.20896	6.40941	0.0113517	0.182397
chr4:153396402:153396876	134	27	146	51	13	26	1.09126	1.14328	6.40376	0.0113879	0.182908
chr5:116857298:116858383	486	398	427	268	123	217	0.457074	3.42868	6.40229	0.0113973	0.182988
chr16:97623280:97623743	98	76	75	102	61	68	-0.577138	1.55369	6.3997	0.011414	0.183183
chr8:129440936:129442029	586	350	562	286	113	267	0.526572	3.57508	6.39893	0.0114189	0.183192
chr11:67832349:67833406	662	911	936	991	426	933	-0.524562	4.85538	6.39719	0.0114301	0.183251
chr8:114016323:114017031	134	117	193	145	82	168	-0.495582	2.32238	6.39697	0.0114315	0.183251
chr7:88203302:88203964	106	97	85	91	54	122	-0.534076	1.7436	6.39511	0.0114435	0.183274
chr5:122764579:122765578	1281	693	1399	606	295	564	0.53138	4.72628	6.39511	0.0114435	0.183274
chr9:66893815:66894361	147	108	153	68	46	64	0.509736	1.74791	6.39468	0.0114463	0.183274
chr18:37550176:37550670	92	51	98	60	76	91	-0.651668	1.52401	6.3898	0.0114778	0.183671
chr18:84879054:84879655	140	54	149	133	62	152	-0.679175	2.04206	6.38911	0.0114823	0.183671
chr6:31119239:31119919	317	414	397	360	239	384	-0.465049	3.66919	6.38877	0.0114845	0.183671
chr16:30144858:30145837	226	244	282	236	150	250	-0.426514	3.05428	6.38585	0.0115034	0.183902
chr12:113567257:113568027	183	173	257	177	109	279	-0.527441	2.80768	6.38396	0.0115156	0.184024
chr15:58244201:58244631	91	65	110	67	76	100	-0.587916	1.63731	6.3833	0.0115199	0.184024
chr3:135747711:135748585	336	397	210	160	88	136	0.658636	2.9115	6.38152	0.0115315	0.184057
chr12:101699419:101700158	84	56	96	45	83	110	-0.758269	1.5535	6.38142	0.0115321	0.184057
chr12:47882219:47882877	243	250	290	274	155	236	-0.433948	3.11586	6.38043	0.0115386	0.184057
chr3:144423552:144424110	175	85	168	87	26	56	0.685206	1.74161	6.38023	0.0115399	0.184057
chr3:95873516:95874181	360	346	336	364	224	300	-0.446765	3.53985	6.37798	0.0115545	0.184091
chr8:47854758:47855680	319	172	281	148	55	128	0.573911	2.6141	6.37718	0.0115597	0.184091
chr5:4496091:4497482	561	400	601	299	159	270	0.428391	3.6778	6.37691	0.0115615	0.184091
chr19:23881278:23882198	433	439	490	422	226	558	-0.454229	3.92586	6.37612	0.0115666	0.184091
chr11:53885114:53885722	107	133	139	134	61	162	-0.538132	2.1386	6.37607	0.0115669	0.184091
chr14:43927565:43928109	95	58	157	74	73	189	-0.793748	1.96318	6.37579	0.0115688	0.184091
chr9:70372117:70372667	226	91	193	85	45	71	0.651194	1.99434	6.37493	0.0115744	0.184109
chr10:17554530:17555926	714	451	716	328	180	361	0.448529	3.9322	6.37401	0.0115803	0.184133
chr9:63852829:63853715	280	257	318	296	143	294	-0.425373	3.23359	6.36772	0.0116215	0.184704
chr1:196766735:196768942	1015	1033	985	981	521	1121	-0.422338	5.06811	6.36714	0.0116253	0.184704
chr18:33697764:33698419	260	133	511	85	65	159	0.855284	2.71253	6.36589	0.0116335	0.184715
chr16:95572150:95572580	191	141	178	89	46	96	0.483396	2.07178	6.36568	0.0116349	0.184715
chr8:86306971:86307503	237	188	266	134	72	105	0.472797	2.50313	6.36488	0.0116401	0.184727
chr1:92966242:92966716	97	90	68	115	46	87	-0.594958	1.60909	6.36416	0.0116448	0.18473
chr5:25218965:25219338	100	73	43	54	89	89	-0.848483	1.50044	6.3626	0.011655	0.184821
chrX:130226486:130226991	187	176	189	86	61	104	0.467465	2.19812	6.36093	0.0116661	0.184925
chrX:6997923:6998552	294	324	342	170	100	179	0.43863	2.99617	6.36002	0.011672	0.184949
chr9:6667900:6668774	467	343	377	220	139	153	0.514376	3.26274	6.3578	0.0116867	0.185092
chr13:98688362:98688895	159	84	180	56	33	84	0.621713	1.74422	6.35728	0.0116901	0.185092
chr2:37622316:37622992	104	84	145	120	57	127	-0.525273	1.92628	6.35612	0.0116977	0.185092
chr13:30883998:30884612	217	107	151	173	106	154	-0.555971	2.45212	6.35592	0.011699	0.185092
chr13:56759336:56759815	119	70	128	54	30	48	0.579597	1.3625	6.35505	0.0117048	0.185111
chr12:88715096:88715630	124	115	88	94	69	147	-0.568934	1.94891	6.35255	0.0117213	0.185301
chr10:58844821:58846229	228	167	346	184	191	312	-0.608325	3.1099	6.34997	0.0117383	0.1855
chr7:52920696:52921317	162	122	124	83	29	64	0.572129	1.73252	6.34719	0.0117567	0.185693
chr6:135356485:135356982	40	115	48	119	65	66	-0.940056	1.51617	6.34676	0.0117596	0.185693
chr14:117918599:117919104	140	90	171	86	22	52	0.679405	1.6552	6.34441	0.0117752	0.185755
chr2:59045274:59046082	235	148	192	92	47	116	0.522843	2.22406	6.34425	0.0117763	0.185755
chr4:7494620:7495389	150	196	151	83	61	50	0.657899	1.99441	6.34414	0.011777	0.185755
chr3:58949060:58949809	354	262	285	174	93	141	0.473543	2.88649	6.34232	0.0117891	0.185817
chr12:109473079:109473945	233	272	253	272	119	321	-0.519991	3.12873	6.34219	0.0117899	0.185817
chr17:15233589:15234455	1189	1348	1378	1144	717	1542	-0.437194	5.4438	6.341	0.0117979	0.18587
chr2:125105585:125106422	681	642	817	576	415	805	-0.413473	4.5481	6.34012	0.0118037	0.185892
chr19:5680308:5680873	179	131	203	195	92	164	-0.4792	2.52099	6.33648	0.011828	0.186202
chr11:62987028:62987514	120	82	169	65	31	58	0.591233	1.57383	6.33569	0.0118332	0.186214
chr1:172797038:172798430	923	682	813	423	289	427	0.39937	4.32456	6.33367	0.0118467	0.186258
chr11:9566378:9567588	915	819	1101	839	489	1060	-0.402831	4.94469	6.33327	0.0118494	0.186258
chr7:97146517:97147120	186	174	163	87	43	106	0.510552	2.10813	6.33324	0.0118495	0.186258
chr10:66578401:66579331	180	173	215	114	57	81	0.500935	2.22114	6.3303	0.0118692	0.186422
chr9:72073886:72074590	199	111	255	92	49	93	0.588728	2.15893	6.32977	0.0118728	0.186422
chr17:28393362:28394425	913	960	981	927	522	926	-0.387459	4.95846	6.32965	0.0118736	0.186422
chr19:6300102:6300973	181	131	178	147	87	199	-0.475679	2.45711	6.3283	0.0118826	0.186492
chr12:112332145:112332688	131	92	136	62	31	64	0.52752	1.55905	6.32673	0.0118931	0.186587
chr9:104051047:104052010	723	473	962	419	173	335	0.556148	4.07753	6.32429	0.0119095	0.186588
chr5:38698769:38699308	299	208	251	151	68	123	0.49043	2.63025	6.32378	0.0119129	0.186588
chr3:80813658:80814316	184	57	149	56	39	41	0.785213	1.56875	6.32321	0.0119168	0.186588
chr9:121236184:121236537	94	62	70	44	76	109	-0.741144	1.49528	6.32296	0.0119185	0.186588
chr9:64632502:64633011	218	149	206	66	56	124	0.551034	2.20843	6.32274	0.0119199	0.186588
chr11:76185382:76186348	409	217	436	222	74	126	0.669402	3.02491	6.32267	0.0119204	0.186588
chr2:125159516:125160374	386	307	539	204	123	229	0.470853	3.3173	6.32175	0.0119266	0.18659
chr2:105064290:105064828	126	96	160	69	40	53	0.547991	1.63712	6.32111	0.0119309	0.18659
chr14:33510680:33511386	174	101	150	64	26	90	0.604321	1.76683	6.32063	0.0119341	0.18659
chr13:64091688:64092082	127	66	125	45	33	52	0.596502	1.35993	6.31825	0.0119502	0.186771
chr16:13298777:13299787	324	191	344	179	63	118	0.596886	2.75453	6.31663	0.0119611	0.18687
chr7:81553337:81554057	432	215	483	205	83	180	0.609893	3.13072	6.31525	0.0119704	0.186944
chr7:100120219:100120863	105	60	90	43	106	124	-0.874404	1.72763	6.31293	0.011986	0.187118
chrX:6765404:6765929	180	108	201	78	51	80	0.534325	1.98287	6.31085	0.0120002	0.187202
chrX:32016608:32016942	94	64	116	80	59	109	-0.537618	1.6529	6.3108	0.0120004	0.187202
chr11:8114296:8114860	182	124	273	97	38	105	0.619482	2.18469	6.30857	0.0120156	0.187312
chr5:137098848:137099392	169	160	160	86	42	94	0.493664	2.01766	6.3078	0.0120208	0.187312
chr4:150149981:150150715	313	116	356	140	36	107	0.832561	2.53136	6.30775	0.0120211	0.187312
chr14:43842561:43843630	345	222	382	260	175	449	-0.551092	3.4417	6.30702	0.0120261	0.187318
chr18:65263602:65263801	191	155	169	121	129	216	-0.545109	2.57395	6.30559	0.0120358	0.187345
chr1:156853671:156854100	231	129	206	95	46	106	0.537084	2.19018	6.30543	0.0120369	0.187345
chr15:101939355:101939992	154	101	136	68	47	47	0.567202	1.668	6.30322	0.0120519	0.187508
chr5:152536987:152537316	743	634	495	424	556	845	-0.666339	4.5171	6.30203	0.01206	0.187562
chr6:122775168:122775644	166	124	174	90	38	79	0.506778	1.92715	6.30112	0.0120661	0.187587
chr13:45126178:45126644	370	268	383	180	98	200	0.433133	3.07073	6.29933	0.0120784	0.187599
chr2:164787136:164787606	77	64	120	87	58	92	-0.548135	1.58922	6.29926	0.0120788	0.187599
chr19:43705375:43705800	271	204	281	125	80	145	0.438054	2.64415	6.29901	0.0120806	0.187599
chr5:36065286:36065752	92	95	103	99	48	119	-0.514493	1.73795	6.29722	0.0120927	0.187717
chr1:69503246:69503498	150	122	166	90	125	202	-0.639667	2.38587	6.29626	0.0120993	0.187717
chr1:71770304:71770787	265	164	205	130	54	88	0.558872	2.35004	6.29476	0.0121095	0.187717
chr4:133023714:133024493	510	570	715	557	328	650	-0.427883	4.30519	6.29402	0.0121146	0.187717
chr6:55461536:55462163	318	284	312	176	97	155	0.428723	2.9265	6.29383	0.0121159	0.187717
chr15:59063068:59063676	119	152	664	98	43	125	1.14476	2.66772	6.29363	0.0121173	0.187717
chr5:34026493:34027025	186	164	183	182	82	220	-0.488262	2.59325	6.29322	0.01212	0.187717
chr6:31471501:31472275	164	93	206	58	55	70	0.613502	1.87211	6.29154	0.0121316	0.187809
chr5:104201768:104202877	1260	1039	1393	649	416	741	0.359486	4.94579	6.29091	0.0121359	0.187809
chr8:48849442:48850313	266	125	204	102	63	73	0.613775	2.23085	6.28991	0.0121427	0.187809
chr1:51746417:51747022	425	305	328	214	98	164	0.495694	3.10606	6.28921	0.0121475	0.187809
chr1:196721336:196721895	128	160	199	172	113	147	-0.514192	2.47686	6.28899	0.0121491	0.187809
chr2:72112039:72112821	235	210	141	133	176	291	-0.7198	2.87576	6.28836	0.0121533	0.187809
chr16:16560195:16560551	164	85	148	64	40	62	0.568395	1.67998	6.28615	0.0121685	0.187973
chr9:44033907:44034435	198	81	188	78	40	66	0.65289	1.86855	6.28484	0.0121775	0.188034
chr6:42302827:42319471	8381	5329	8930	3954	2433	4154	0.418079	7.52103	6.28425	0.0121816	0.188034
chr3:132627634:132628407	286	252	206	137	61	135	0.529208	2.60385	6.2828	0.0121915	0.188038
chr19:31164914:31165699	693	531	741	287	255	339	0.443669	4.00408	6.28267	0.0121925	0.188038
chr2:34818202:34819479	878	858	939	815	476	908	-0.369728	4.85135	6.28222	0.0121955	0.188038
chr5:20207294:20208839	1565	1400	1606	1309	922	1409	-0.354659	5.61299	6.28053	0.0122072	0.188089
chr4:42269382:42269878	182	112	136	107	121	164	-0.583436	2.32835	6.28031	0.0122087	0.188089
chr10:39182357:39182938	220	201	214	110	77	99	0.466097	2.39764	6.27975	0.0122125	0.188089
chr17:35104092:35110087	6975	4798	7007	5120	3878	6321	-0.400696	7.66451	6.27676	0.0122332	0.188269
chr7:140936393:140936781	147	87	157	67	38	61	0.551093	1.66458	6.27614	0.0122374	0.188269
chr14:21786276:21786833	125	146	117	74	38	53	0.575911	1.67338	6.27607	0.0122379	0.188269
chr17:71600042:71601041	462	140	528	131	81	186	0.815837	3.04232	6.27493	0.0122458	0.18832
chr13:96429217:96429976	230	140	270	236	115	222	-0.509182	2.84715	6.27371	0.0122543	0.188342
chr15:64057134:64057766	230	220	228	137	63	110	0.476168	2.48591	6.2734	0.0122564	0.188342
chr2:129407487:129408644	777	619	830	686	375	798	-0.391074	4.58823	6.27238	0.0122634	0.18838
chr7:144059487:144062367	26	85	118	57	67	187	-1.07927	1.73951	6.26931	0.0122847	0.188637
chr4:3894685:3895015	196	138	174	101	52	66	0.532811	2.0489	6.26838	0.0122911	0.188665
chr16:88112912:88113408	192	94	163	93	30	56	0.667559	1.81744	6.26629	0.0123056	0.188804
chr2:157985295:157986047	208	221	280	122	59	143	0.487257	2.53893	6.26576	0.0123093	0.188804
chr11:94978148:94978720	245	187	280	130	69	128	0.453938	2.54992	6.26467	0.0123169	0.188851
chr16:32666136:32666758	171	150	175	158	78	218	-0.501025	2.49598	6.26279	0.01233	0.188981
chr15:95593329:95593649	122	89	124	62	20	63	0.567155	1.4496	6.25906	0.012356	0.189286
chr16:11335498:11336339	113	70	133	66	96	146	-0.692343	1.93383	6.25861	0.0123591	0.189286
chr1:60265759:60266596	183	174	111	88	46	50	0.680974	1.90284	6.25763	0.012366	0.189321
chr11:19819660:19820761	1134	1050	1263	1117	549	1311	-0.418778	5.24038	6.25629	0.0123753	0.189393
chr18:7692847:7693508	528	305	632	250	128	260	0.52753	3.53426	6.25552	0.0123807	0.189406
chr17:94044978:94045157	80	84	68	45	85	109	-0.766141	1.55876	6.25418	0.0123901	0.189479
chr14:34671817:34672659	335	329	438	200	113	205	0.42439	3.18866	6.25155	0.0124085	0.18969
chr15:103145444:103145917	151	141	165	85	46	75	0.482396	1.92311	6.24891	0.012427	0.189873
chr2:142907109:142907908	189	168	196	208	89	192	-0.463269	2.63025	6.24845	0.0124302	0.189873
chr2:163405644:163406750	1609	1627	1684	1624	836	1685	-0.390948	5.74485	6.24786	0.0124343	0.189873
chr10:67609427:67610061	142	103	148	77	24	70	0.560606	1.67412	6.2471	0.0124397	0.189885
chr7:13631354:13631788	137	99	153	70	34	67	0.518469	1.67345	6.24564	0.0124499	0.189971
chr15:95573235:95573749	131	63	154	35	34	64	0.685255	1.44743	6.24199	0.0124756	0.190279
chr10:59191878:59192467	193	248	133	83	65	78	0.673954	2.20254	6.24146	0.0124793	0.190279
chr3:30998843:30999285	75	99	84	82	70	85	-0.564213	1.60665	6.23889	0.0124975	0.190376
chr8:35037715:35038284	186	181	185	106	52	94	0.476762	2.19531	6.23848	0.0125004	0.190376
chr3:132497914:132498637	177	128	290	110	39	93	0.642234	2.21438	6.2379	0.0125045	0.190376
chr2:167414100:167415420	1696	1670	1810	1575	968	1626	-0.352201	5.7942	6.23663	0.0125135	0.190376
chr13:98097791:98098254	169	118	141	52	52	78	0.541437	1.8073	6.23598	0.012518	0.190376
chr11:100596768:100597239	131	115	108	53	31	71	0.541488	1.54817	6.23573	0.0125198	0.190376
chr12:16048622:16049519	319	297	360	348	151	363	-0.45141	3.44007	6.23566	0.0125203	0.190376
chr1:133995582:133996677	279	209	247	267	132	233	-0.440803	3.02431	6.23533	0.0125226	0.190376
chr6:92871788:92872386	321	161	597	148	89	150	0.765446	2.99259	6.23356	0.0125352	0.190495
chr3:104596774:104598032	736	909	923	756	550	873	-0.435412	4.83589	6.23225	0.0125444	0.190566
chrX:7005845:7006891	430	404	395	235	138	196	0.440185	3.34903	6.23098	0.0125535	0.190633
chr19:25456310:25456955	118	61	128	44	35	43	0.619864	1.30081	6.22859	0.0125704	0.190669
chr5:77897441:77897897	127	102	135	62	41	56	0.511171	1.59037	6.22824	0.0125729	0.190669
chr2:179682267:179682802	216	114	191	97	47	77	0.559115	2.06443	6.2277	0.0125767	0.190669
chr3:67860339:67860985	226	117	197	89	63	66	0.589975	2.1032	6.22714	0.0125807	0.190669
chrX:73063879:73064642	583	475	641	333	183	292	0.398886	3.81544	6.2271	0.012581	0.190669
chr1:31210599:31211287	471	472	516	480	257	482	-0.39135	3.98983	6.22673	0.0125836	0.190669
chr19:42686768:42687998	644	650	832	594	401	798	-0.415041	4.54001	6.22555	0.012592	0.190726
chr7:31793854:31794288	135	160	101	59	46	56	0.625574	1.6914	6.22389	0.0126038	0.190798
chr4:154734995:154736151	1132	1065	1284	941	686	1204	-0.375649	5.23047	6.22358	0.012606	0.190798
chr10:26548321:26548934	113	92	169	157	69	119	-0.551851	2.10484	6.21862	0.0126413	0.191263
chr11:119902722:119903803	562	505	786	485	377	759	-0.481325	4.37065	6.21516	0.0126661	0.191567
chr1:196484360:196485268	410	443	479	253	134	246	0.421244	3.46912	6.21431	0.0126722	0.191589
chr4:153838262:153838987	336	230	276	118	74	185	0.512128	2.77112	6.21161	0.0126915	0.191769
chr8:127156830:127157412	187	60	217	89	24	38	0.942263	1.75825	6.21127	0.0126939	0.191769
chr11:65422419:65423002	241	228	194	114	66	121	0.487487	2.45614	6.21058	0.0126989	0.191769
chr4:12844914:12845492	136	181	149	78	45	81	0.543695	1.94297	6.20994	0.0127035	0.191769
chr7:19506231:19506872	502	528	604	486	306	563	-0.389851	4.15135	6.20876	0.012712	0.191769
chr15:66811850:66813889	1663	1392	1587	1484	820	1460	-0.355738	5.63481	6.20875	0.012712	0.191769
chr3:68673165:68674424	301	230	306	146	77	169	0.439446	2.78813	6.20408	0.0127456	0.1921
chr8:13413251:13413638	159	66	157	51	43	51	0.669582	1.58166	6.204	0.0127462	0.1921
chr4:116768254:116769036	236	201	297	241	140	236	-0.423641	3.00701	6.20376	0.0127479	0.1921
chr8:114349022:114349488	142	98	176	80	35	63	0.552792	1.75078	6.20271	0.0127555	0.192106
chr6:55437434:55438195	420	433	457	382	235	511	-0.427261	3.85659	6.20241	0.0127576	0.192106
chrX:10922528:10923181	140	88	156	70	30	65	0.553857	1.63824	6.20128	0.0127658	0.192109
chr14:26746182:26747303	1323	831	975	886	714	1065	-0.467283	5.12403	6.20091	0.0127685	0.192109
chr1:11250253:11250878	81	61	92	43	85	107	-0.755585	1.54275	6.20013	0.0127741	0.192109
chr3:52698844:52699955	121	132	205	169	76	181	-0.538332	2.39531	6.19946	0.0127789	0.192109
chr9:121518448:121518978	142	93	162	57	45	67	0.536297	1.69341	6.19915	0.0127812	0.192109
chr18:76269856:76271701	1842	1469	1737	1393	1002	1655	-0.36245	5.7577	6.19612	0.0128031	0.192368
chr17:36660525:36661257	75	59	104	44	98	102	-0.820813	1.59358	6.19439	0.0128156	0.192486
chr16:33733704:33735082	156	169	223	173	125	172	-0.469249	2.61851	6.19337	0.012823	0.192519
chr15:100435031:100435682	171	186	197	93	42	116	0.51179	2.18695	6.1928	0.0128271	0.192519
chr16:38628378:38629019	217	148	246	112	65	91	0.498707	2.31346	6.19121	0.0128386	0.192621
chr2:143777079:143778114	346	206	378	179	83	144	0.521354	2.8945	6.18817	0.0128607	0.192843
chr16:35476327:35476858	136	111	102	38	36	72	0.592371	1.51135	6.18789	0.0128627	0.192843
chr1:12981986:12982933	324	326	350	298	183	363	-0.407772	3.45556	6.18554	0.0128798	0.193029
chr5:105570418:105570798	68	103	78	96	49	94	-0.577798	1.57103	6.18326	0.0128965	0.193134
chr17:83434275:83435095	773	443	884	371	153	389	0.556901	4.03844	6.1823	0.0129034	0.193134
chr3:115355001:115355640	328	279	273	256	166	341	-0.44487	3.29329	6.18196	0.0129059	0.193134
chr11:102357470:102357869	122	127	61	59	20	39	0.778846	1.30538	6.18168	0.0129079	0.193134
chr15:36281344:36281928	180	266	214	239	115	283	-0.559116	2.96097	6.18136	0.0129103	0.193134
chr5:118723078:118723979	405	471	539	494	216	622	-0.521266	4.0213	6.18024	0.0129185	0.193187
chr2:13499691:13500669	263	175	266	130	81	91	0.517016	2.5092	6.17604	0.0129492	0.19346
chr10:41613110:41614237	882	337	727	380	128	235	0.729332	3.86095	6.1758	0.0129509	0.19346
chr1:72975983:72976927	651	510	589	294	191	355	0.393849	3.86475	6.1754	0.0129539	0.19346
chr11:104442608:104443226	228	201	326	126	86	122	0.482026	2.62155	6.17517	0.0129555	0.19346
chr3:16084264:16084915	113	205	179	160	110	211	-0.596344	2.5715	6.17435	0.0129616	0.19348
chr14:28000108:28000641	192	157	243	96	56	116	0.476796	2.27959	6.17273	0.0129735	0.193494
chr17:87775118:87775933	275	280	313	264	161	304	-0.405717	3.24937	6.17234	0.0129763	0.193494
chr6:91172323:91173711	2200	2047	2365	1899	1217	2159	-0.339167	6.13679	6.17196	0.012979	0.193494
chr8:72796528:72797335	217	92	316	89	52	90	0.729525	2.2391	6.17165	0.0129813	0.193494
chr1:134188889:134189704	234	169	225	107	62	120	0.453385	2.37568	6.1686	0.0130037	0.193759
chr9:63791991:63792895	803	732	964	469	245	500	0.389903	4.37358	6.1654	0.0130273	0.194035
chr9:121514520:121514852	139	99	152	77	35	57	0.534021	1.672	6.1648	0.0130317	0.194035
chr7:150227665:150228944	401	288	422	198	118	205	0.41706	3.19732	6.16216	0.0130512	0.194255
chr2:14908607:14909189	179	100	144	89	36	41	0.667949	1.73879	6.16	0.0130671	0.194412
chr16:21814833:21815502	239	211	278	139	74	125	0.438741	2.59297	6.15929	0.0130724	0.194412
chr16:33756044:33756825	101	105	92	96	60	112	-0.501508	1.77558	6.15835	0.0130793	0.194412
chr10:13693658:13694067	72	105	71	94	57	86	-0.587367	1.5722	6.15817	0.0130806	0.194412
chr6:93099993:93101096	524	246	485	224	92	214	0.59005	3.291	6.15655	0.0130926	0.194469
chr2:85012216:85012780	42	64	111	66	57	93	-0.685957	1.40509	6.15638	0.0130939	0.194469
chr4:82949305:82949817	279	195	290	115	79	154	0.460756	2.64705	6.15534	0.0131016	0.194513
chr6:55457590:55458400	64	174	62	150	85	130	-0.892223	2.06	6.15423	0.0131098	0.194549
chr10:95010524:95011484	461	380	648	585	274	452	-0.486873	4.05465	6.15374	0.0131134	0.194549
chr16:74739542:74740398	510	448	521	251	153	310	0.394797	3.62434	6.15246	0.0131229	0.194554
chr1:135309129:135310138	557	347	610	295	146	230	0.493151	3.60074	6.15242	0.0131232	0.194554
chr14:30823012:30823641	111	110	170	73	25	70	0.576827	1.66175	6.15157	0.0131295	0.194577
chr7:105251361:105252437	376	235	396	187	101	164	0.474169	3.02894	6.14322	0.0131917	0.195428
chr5:135261189:135262743	1127	1318	1330	1110	696	1459	-0.431386	5.38893	6.14106	0.0132078	0.19548
chr13:81861848:81862365	70	67	87	35	84	122	-0.84108	1.53625	6.14088	0.0132091	0.19548
chr7:118091949:118092430	230	99	196	83	42	91	0.610676	2.05145	6.14085	0.0132094	0.19548
chr4:144862430:144863164	477	281	319	209	99	159	0.541153	3.1098	6.13858	0.0132264	0.195556
chr2:102489156:102489583	119	61	148	51	27	54	0.630336	1.38465	6.13834	0.0132282	0.195556
chr3:116077885:116078546	162	109	132	71	32	75	0.526857	1.72529	6.13747	0.0132347	0.195556
chr9:57790797:57791241	61	82	65	111	26	89	-0.70398	1.39352	6.13726	0.0132363	0.195556
chr3:105324047:105324594	228	77	207	103	29	42	0.883487	1.91936	6.13699	0.0132383	0.195556
chr4:141451422:141452266	431	278	368	347	226	329	-0.433793	3.56497	6.13591	0.0132463	0.195605
chr18:61953391:61953751	151	118	144	78	38	69	0.495248	1.77278	6.13321	0.0132666	0.195834
chr10:13702385:13704352	1924	2106	2324	1845	1234	2122	-0.377133	6.10467	6.13201	0.0132756	0.195897
chr10:18152794:18153697	385	500	493	493	225	558	-0.503056	3.97957	6.13017	0.0132894	0.196025
chr1:179268664:179269375	292	219	239	124	94	114	0.478786	2.62524	6.12912	0.0132973	0.196025
chr4:20868134:20868833	70	60	105	41	99	106	-0.851874	1.59325	6.1284	0.0133027	0.196025
chr4:45577346:45577926	158	131	237	107	35	80	0.595327	2.06533	6.12804	0.0133054	0.196025
chrX:141975249:141975872	126	148	199	50	51	95	0.591017	1.92964	6.12769	0.013308	0.196025
chr9:115292938:115293650	543	472	695	291	165	353	0.422672	3.81171	6.12475	0.0133302	0.196281
chr13:83791805:83792593	246	191	163	241	114	195	-0.522159	2.78885	6.12389	0.0133367	0.196306
chr7:26284200:26284824	83	46	105	48	85	102	-0.77266	1.53817	6.12176	0.0133528	0.196474
chr7:87792160:87792783	204	178	202	121	54	89	0.486352	2.26715	6.11988	0.013367	0.196478
chr3:95789025:95789682	542	363	462	285	126	203	0.492347	3.46659	6.11897	0.0133739	0.196478
chr8:90852693:90853131	143	50	173	70	20	35	0.872519	1.4519	6.1182	0.0133797	0.196478
chr13:54418334:54419523	603	739	495	653	410	618	-0.524821	4.41973	6.11816	0.01338	0.196478
chr7:126994146:126994768	347	234	314	172	83	158	0.455171	2.87611	6.11804	0.0133809	0.196478
chr9:48537540:48538157	207	57	237	92	15	49	1.04941	1.83452	6.11794	0.0133817	0.196478
chr3:48317239:48318133	541	291	384	219	119	194	0.5172	3.28645	6.11718	0.0133874	0.196492
chr5:139860387:139860939	178	71	172	56	39	70	0.653855	1.72239	6.1161	0.0133956	0.196542
chr13:52916797:52917411	206	126	235	172	111	215	-0.490945	2.66406	6.11479	0.0134055	0.196556
chr8:47302169:47302572	169	73	150	51	41	64	0.625024	1.63716	6.11442	0.0134084	0.196556
chr15:9365399:9365880	153	113	148	77	31	77	0.513039	1.76628	6.11366	0.0134141	0.196556
chr10:12535922:12537040	1321	1318	1581	1293	752	1385	-0.358789	5.49939	6.11346	0.0134156	0.196556
chr15:3675045:3675733	220	98	192	76	54	77	0.594889	2.0165	6.11207	0.0134262	0.196567
chr1:46906616:46907012	216	199	233	117	60	126	0.443826	2.42928	6.1105	0.0134381	0.196567
chr6:124650258:124650664	149	64	127	74	16	34	0.808795	1.38368	6.11043	0.0134386	0.196567
chr2:155582437:155583267	63	123	71	82	59	133	-0.709805	1.70648	6.11002	0.0134418	0.196567
chr4:58775878:58776766	428	347	452	186	106	277	0.468509	3.32277	6.10914	0.0134484	0.196567
chr13:115628615:115629190	192	151	204	92	70	76	0.495345	2.16744	6.10889	0.0134504	0.196567
chr10:120856883:120857787	426	423	411	396	222	457	-0.412696	3.79466	6.10866	0.0134521	0.196567
chr19:5831253:5832840	590	580	646	566	410	516	-0.413946	4.31754	6.10834	0.0134545	0.196567
chr6:50997403:50997589	138	124	114	80	112	168	-0.640952	2.17979	6.10742	0.0134615	0.196599
chr2:165761274:165762105	503	158	606	188	53	198	0.898582	3.1789	6.10651	0.0134685	0.196631
chr9:45715576:45716075	95	93	124	104	80	90	-0.515191	1.8359	6.10561	0.0134753	0.196662
chr17:63634423:63635195	588	421	646	296	187	291	0.409133	3.76822	6.10499	0.0134801	0.196662
chr5:58290069:58290583	209	184	142	80	69	70	0.586929	2.11795	6.10208	0.0135023	0.196894
chr3:54923277:54923858	132	104	122	70	40	39	0.573636	1.54741	6.10118	0.0135092	0.196894
chr8:122419142:122420324	288	190	244	210	244	199	-0.630181	3.09573	6.10103	0.0135103	0.196894
chr11:116047067:116047492	101	62	68	102	35	89	-0.600136	1.45929	6.09917	0.0135246	0.197031
chr1:188391868:188392423	300	175	310	160	49	124	0.599114	2.6272	6.09841	0.0135304	0.197046
chr16:21645880:21646535	247	228	291	239	152	242	-0.400871	3.06184	6.09581	0.0135503	0.197164
chr2:165328795:165329935	771	584	682	664	387	617	-0.383584	4.46079	6.09473	0.0135585	0.197164
chr4:141160079:141161023	300	373	438	156	127	212	0.489107	3.18223	6.09412	0.0135633	0.197164
chr10:10040868:10041373	351	226	275	169	56	151	0.555503	2.7709	6.09383	0.0135655	0.197164
chr2:3146175:3146646	157	144	175	76	48	93	0.468663	1.98396	6.09362	0.0135671	0.197164
chr13:46972021:46973157	300	274	316	320	126	389	-0.515316	3.34692	6.09361	0.0135672	0.197164
chr19:4492724:4493397	610	345	432	304	95	159	0.671739	3.41854	6.09087	0.0135882	0.197401
chr4:13167783:13168353	124	71	150	66	32	39	0.635502	1.45651	6.09016	0.0135937	0.19741
chr2:74808561:74809459	254	290	302	328	142	285	-0.470046	3.25298	6.08832	0.0136078	0.197546
chr1:74356192:74356894	132	124	159	133	95	126	-0.460574	2.21563	6.08631	0.0136233	0.197701
chr11:93997704:93998444	137	88	141	126	53	172	-0.567428	2.08818	6.0844	0.0136381	0.197788
chr1:135730565:135731254	269	175	209	114	67	113	0.4796	2.42339	6.08429	0.0136389	0.197788
chr12:8459477:8460676	1027	472	901	386	221	423	0.541671	4.23538	6.08299	0.013649	0.197864
chr10:16713549:16714748	702	351	643	329	140	256	0.559634	3.73401	6.0819	0.0136574	0.197917
chr15:55678496:55679691	707	796	549	317	259	264	0.585819	4.03897	6.07932	0.0136773	0.198084
chr5:64615858:64616339	118	90	115	93	75	112	-0.480923	1.86695	6.07917	0.0136785	0.198084
chr16:49965439:49966209	274	351	292	300	179	337	-0.473353	3.38065	6.07416	0.0137174	0.198576
chr11:85662438:85662929	221	132	201	94	55	97	0.49441	2.17821	6.07341	0.0137231	0.198591
chr5:151035721:151036185	180	88	192	81	38	71	0.596715	1.86923	6.06979	0.0137513	0.198669
chr7:29706510:29707658	196	185	240	96	58	131	0.468061	2.35705	6.06977	0.0137515	0.198669
chr15:100953391:100954550	431	286	534	346	322	407	-0.516437	3.81439	6.06973	0.0137518	0.198669
chr9:14227264:14227688	92	57	85	50	77	96	-0.666979	1.49585	6.06969	0.0137521	0.198669
chr5:143642680:143643256	108	49	133	101	64	108	-0.609599	1.76023	6.06937	0.0137546	0.198669
chr5:33490212:33490826	265	183	210	115	80	89	0.511859	2.42445	6.069	0.0137575	0.198669
chr2:135974747:135975175	151	122	162	97	34	54	0.575317	1.81515	6.06557	0.0137842	0.198985
chrX:122063156:122063497	88	50	94	59	58	98	-0.587646	1.44083	6.06398	0.0137966	0.199095
chr6:101216731:101217126	177	111	154	88	32	73	0.545298	1.84434	6.06054	0.0138236	0.199394
chr10:17779534:17780016	150	185	149	86	41	88	0.536717	1.99825	6.05994	0.0138282	0.199394
chr17:81953652:81954162	155	161	136	158	88	154	-0.474964	2.35912	6.05947	0.0138319	0.199394
chr5:136282419:136282831	283	191	362	141	82	148	0.490639	2.75498	6.05799	0.0138435	0.199433
chr10:82447504:82449310	1239	1409	1474	1258	796	1351	-0.385913	5.48811	6.05789	0.0138443	0.199433
chrX:107713525:107714068	78	67	88	46	78	101	-0.680623	1.50277	6.05416	0.0138736	0.199785
chr2:101711214:101711838	380	289	341	209	85	173	0.468793	3.04789	6.05116	0.0138972	0.200055
chr4:117680809:117681506	123	143	86	114	79	144	-0.581135	2.07143	6.05018	0.0139049	0.200096
chr4:153823389:153823965	192	140	180	96	47	90	0.473728	2.08054	6.04708	0.0139293	0.200378
chr10:43159304:43160237	176	258	277	213	138	315	-0.543182	3.04656	6.04608	0.0139372	0.2004
chr6:136415861:136416794	232	168	208	98	75	99	0.466984	2.32894	6.04565	0.0139406	0.2004
chr17:7182662:7183897	1356	1203	1450	1127	829	1227	-0.357454	5.42343	6.04436	0.0139508	0.200477
chr5:102361932:102362782	805	498	962	396	229	389	0.472542	4.18156	6.04221	0.0139678	0.200613
chr2:79444945:79445330	68	122	83	89	68	110	-0.621422	1.7314	6.04194	0.01397	0.200613
chr13:40985737:40986365	144	169	208	107	27	88	0.621462	2.05914	6.03791	0.0140019	0.200981
chr15:100251657:100252136	77	98	70	65	74	94	-0.620611	1.56617	6.03746	0.0140054	0.200981
chr5:45874706:45875591	326	286	322	204	69	149	0.51603	2.92197	6.03675	0.014011	0.200992
chr1:127575738:127576774	1234	941	1229	663	389	580	0.379356	4.82085	6.03522	0.0140232	0.201071
chr6:37568689:37569500	228	126	288	123	48	93	0.612041	2.33054	6.03363	0.0140358	0.201071
chr17:27684084:27684778	466	294	385	368	262	335	-0.458286	3.66654	6.03338	0.0140378	0.201071
chr18:57822674:57823497	631	748	632	653	394	691	-0.437354	4.49099	6.03309	0.0140401	0.201071
chr19:59313758:59314284	153	79	152	59	38	64	0.564964	1.63215	6.03299	0.0140409	0.201071
chr1:158554178:158555087	459	280	265	203	67	150	0.634284	2.98176	6.03216	0.0140475	0.201096
chr9:118398636:118399209	211	145	204	94	56	105	0.464071	2.20799	6.03057	0.0140602	0.201171
chr16:14751030:14751714	108	71	97	51	108	118	-0.776844	1.78905	6.03028	0.0140625	0.201171
chr10:44147251:44148031	222	228	206	141	55	94	0.537305	2.42201	6.0276	0.0140839	0.201407
chr2:104299802:104300268	138	35	139	37	32	31	0.879531	1.22172	6.02644	0.0140931	0.201465
chr18:61994250:61994987	457	304	468	383	227	415	-0.411148	3.7376	6.02586	0.0140977	0.201465
chr4:95400106:95400968	157	72	182	74	33	55	0.655759	1.68778	6.02512	0.0141037	0.20148
chr1:63238711:63239497	330	390	428	171	117	241	0.465099	3.24011	6.02305	0.0141202	0.201646
chr12:56551109:56551879	438	317	454	369	206	451	-0.41728	3.72046	6.02086	0.0141377	0.201826
chr6:30200751:30201303	218	199	212	113	49	129	0.478799	2.37635	6.01787	0.0141617	0.20206
chr10:74610842:74611446	134	116	179	61	55	67	0.522935	1.81238	6.0176	0.0141639	0.20206
chr8:42120832:42122030	272	308	295	291	148	335	-0.452961	3.29461	6.0158	0.0141784	0.202155
chr19:53114622:53115910	657	632	687	640	322	723	-0.403765	4.43377	6.01554	0.0141804	0.202155
chr10:82498736:82499336	390	400	344	353	234	378	-0.429882	3.65744	6.01045	0.0142214	0.202627
chr9:13894243:13894801	225	70	199	92	26	59	0.822936	1.88803	6.01021	0.0142233	0.202627
chr8:86271593:86272258	179	195	249	201	102	259	-0.485716	2.81383	6.00888	0.0142341	0.20271
chr2:145459350:145460060	264	246	256	150	84	117	0.454352	2.66801	6.00702	0.014249	0.202794
chr6:55190375:55192059	989	820	1040	890	474	982	-0.368905	4.93401	6.00679	0.014251	0.202794
chr11:22298855:22299402	71	61	104	43	94	103	-0.799963	1.57232	6.00632	0.0142548	0.202794
chr11:97693031:97693924	443	400	456	419	219	446	-0.386035	3.81652	6.00553	0.0142611	0.202815
chr3:88317821:88318506	82	102	89	56	95	120	-0.710855	1.76155	6.0033	0.0142791	0.203001
chr1:132178571:132179145	177	146	181	102	54	63	0.518842	2.04509	6.00105	0.0142973	0.203098
chr16:18586405:18587365	212	157	249	115	67	93	0.479596	2.33888	6.00086	0.0142989	0.203098
chr11:29007831:29008279	121	87	116	73	94	128	-0.583417	1.92149	6.00019	0.0143044	0.203098
chr11:109159078:109159693	644	653	686	600	380	635	-0.368817	4.42159	6.00003	0.0143056	0.203098
chr2:37419781:37420652	260	156	248	129	56	110	0.508083	2.42685	5.99902	0.0143138	0.203144
chr7:85078128:85078733	272	190	340	106	87	157	0.505028	2.69292	5.99498	0.0143466	0.203539
chr10:17452790:17453238	156	87	217	57	47	79	0.622582	1.85632	5.9932	0.0143612	0.203675
chr1:153715269:153715875	98	47	82	49	75	98	-0.708419	1.46927	5.99257	0.0143663	0.203678
chr2:131972152:131972676	171	108	152	132	72	191	-0.517496	2.29549	5.99135	0.0143762	0.203748
chr13:85779281:85779763	344	300	341	209	92	154	0.459388	3.01906	5.99041	0.0143838	0.203787
chr11:76913419:76914026	220	218	261	124	59	143	0.458621	2.53075	5.98526	0.0144259	0.204212
chr8:97061264:97061776	181	114	165	82	51	67	0.510953	1.91331	5.98495	0.0144285	0.204212
chr7:56527760:56528298	127	92	134	64	28	64	0.519325	1.53856	5.98473	0.0144303	0.204212
chr1:133878127:133878540	147	83	153	60	35	69	0.546369	1.63628	5.98428	0.014434	0.204212
chr5:136091769:136092332	278	230	386	159	88	160	0.461524	2.86667	5.98319	0.0144429	0.204212
chr3:52070400:52070937	158	142	149	78	47	79	0.472123	1.90502	5.98236	0.0144497	0.204212
chr13:34279366:34279701	222	127	193	98	42	99	0.527664	2.13414	5.98211	0.0144517	0.204212
chr6:136886934:136887627	339	272	280	258	162	356	-0.447158	3.31014	5.98154	0.0144564	0.204212
chr7:19334879:19335665	167	119	227	161	94	202	-0.500628	2.52637	5.98128	0.0144585	0.204212
chr18:43519491:43520670	495	369	627	231	172	274	0.442512	3.6021	5.97902	0.014477	0.204372
chr6:134098462:134098976	127	124	108	157	59	121	-0.538266	2.06392	5.9787	0.0144797	0.204372
chr13:51513824:51514430	275	184	332	135	93	112	0.506191	2.6727	5.9775	0.0144895	0.204441
chr15:10626517:10627057	128	116	124	91	104	131	-0.536224	2.08752	5.97628	0.0144996	0.204442
chr6:114767930:114769099	827	884	1332	824	647	1168	-0.477313	5.08616	5.97583	0.0145033	0.204442
chr7:150248520:150249051	151	130	87	163	86	107	-0.616143	2.1463	5.97534	0.0145073	0.204442
chr15:95657462:95658322	188	168	173	94	63	80	0.476287	2.13621	5.97508	0.0145094	0.204442
chr6:134155412:134156194	176	199	196	155	133	206	-0.470674	2.6888	5.97167	0.0145375	0.204749
chr17:45703042:45705081	279	233	242	230	130	297	-0.442406	3.06733	5.97123	0.0145412	0.204749
chr13:101358820:101359291	84	51	58	37	63	96	-0.736714	1.26793	5.97042	0.0145478	0.204772
chr12:109936352:109938635	911	683	720	421	272	383	0.421395	4.25646	5.96608	0.0145836	0.205206
chr1:134980411:134981194	219	183	231	180	119	236	-0.420677	2.79767	5.96504	0.0145922	0.205209
chr17:62764457:62764927	155	106	122	71	44	45	0.564805	1.64382	5.96486	0.0145938	0.205209
chrX:106337226:106338106	520	454	625	312	147	306	0.413655	3.72174	5.96398	0.0146011	0.205218
chr9:36615712:36616293	127	78	127	58	22	63	0.564024	1.43375	5.96236	0.0146144	0.205218
chr18:3665696:3667664	513	288	611	242	129	244	0.519722	3.48388	5.96195	0.0146178	0.205218
chr7:90957339:90959506	1299	1275	1527	1105	774	1517	-0.388954	5.475	5.96095	0.0146261	0.205218
chr11:119678125:119679669	1579	1520	1377	1335	913	1455	-0.394726	5.61494	5.96084	0.014627	0.205218
chr7:87178121:87178562	244	165	191	99	44	126	0.523775	2.28776	5.9603	0.0146316	0.205218
chr14:15696230:15696846	276	178	269	145	66	113	0.489521	2.55644	5.96002	0.0146339	0.205218
chr6:91988010:91988679	317	253	251	119	56	189	0.56304	2.72462	5.95998	0.0146342	0.205218
chr16:92415911:92416449	170	155	182	99	49	84	0.465352	2.07493	5.95674	0.0146611	0.205525
chr8:129281826:129282549	230	91	246	106	45	60	0.727571	2.11015	5.95546	0.0146718	0.205605
chr9:123148659:123149163	273	111	231	103	58	86	0.617963	2.26892	5.95333	0.0146895	0.205783
chr14:31406255:31407969	1678	1099	1752	899	434	779	0.434642	5.19872	5.95231	0.014698	0.205832
chr5:20837336:20838031	315	326	422	218	89	183	0.474542	3.11869	5.95	0.0147173	0.205994
chr16:23151490:23151799	188	133	155	73	45	96	0.493268	1.97327	5.94966	0.0147202	0.205994
chr3:113277080:113277750	125	69	140	40	23	73	0.640559	1.41134	5.94866	0.0147285	0.205994
chr2:29494467:29495589	680	469	683	593	303	661	-0.416061	4.3173	5.94813	0.0147329	0.205994
chr7:54095724:54096154	126	120	105	125	62	129	-0.490054	2.00265	5.94794	0.0147345	0.205994
chr1:23179889:23180547	178	142	142	181	62	210	-0.571778	2.4414	5.94512	0.0147581	0.20616
chr6:125099079:125099857	183	97	164	74	32	85	0.563949	1.83808	5.94438	0.0147643	0.20616
chr16:63756642:63757151	176	67	175	88	23	33	0.866791	1.6439	5.94391	0.0147683	0.20616
chr2:154180962:154181728	151	106	178	71	157	227	-0.8182	2.4671	5.94308	0.0147752	0.20616
chr1:179570315:179570944	151	118	190	73	54	74	0.495895	1.91479	5.94307	0.0147753	0.20616
chr1:88451731:88452271	164	127	129	83	44	53	0.545397	1.78404	5.94292	0.0147765	0.20616
chr11:95657772:95658380	146	142	132	79	41	68	0.501403	1.80434	5.94031	0.0147984	0.206353
chr16:87263236:87264136	322	226	262	146	98	110	0.494115	2.72534	5.93954	0.0148049	0.206353
chr12:72070405:72071164	278	172	268	102	82	134	0.482196	2.54904	5.93899	0.0148095	0.206353
chr11:3445909:3446454	109	102	223	66	19	84	0.740429	1.74447	5.93889	0.0148103	0.206353
chr10:115771979:115772698	155	75	134	62	42	36	0.653516	1.52736	5.9322	0.0148667	0.207044
chr10:39222022:39222464	154	112	192	85	47	67	0.5155	1.90124	5.93181	0.01487	0.207044
chr9:120254688:120255455	372	302	388	171	128	201	0.40204	3.14571	5.93071	0.0148792	0.207054
chr11:61342674:61343447	373	269	483	194	92	223	0.491862	3.17801	5.93054	0.0148807	0.207054
chr12:17748302:17748929	277	206	353	146	74	161	0.471958	2.76563	5.92943	0.01489	0.207065
chr9:75101906:75102506	203	101	153	86	36	71	0.580952	1.87502	5.92875	0.0148958	0.207065
chr18:43581142:43581841	162	99	175	152	83	146	-0.481663	2.28458	5.92866	0.0148966	0.207065
chr4:43938559:43939070	236	192	237	104	63	142	0.450481	2.4608	5.92806	0.0149016	0.207065
chr6:92393461:92394343	359	316	430	390	208	323	-0.4099	3.59077	5.9273	0.014908	0.207085
chr2:127279470:127279920	129	76	141	60	26	62	0.561839	1.48888	5.92599	0.0149192	0.207102
chr17:26650932:26651991	241	164	183	165	119	231	-0.474714	2.72326	5.92597	0.0149193	0.207102
chr10:117421784:117422304	166	178	192	200	101	164	-0.453302	2.58466	5.9226	0.0149479	0.207392
chr19:40759648:40760585	170	133	178	158	80	179	-0.444914	2.41438	5.92232	0.0149503	0.207392
chr11:106397262:106398159	459	447	696	619	228	695	-0.556881	4.20722	5.9199	0.0149708	0.207607
chr1:159348094:159348571	91	82	113	65	64	142	-0.589576	1.75177	5.9184	0.0149836	0.207714
chr19:53444137:53444610	115	132	163	77	32	73	0.525363	1.75422	5.91768	0.0149897	0.207729
chr1:135137328:135138106	209	263	233	237	124	274	-0.478114	3.00225	5.91633	0.0150012	0.207756
chr18:53857873:53858531	135	100	144	77	39	44	0.556526	1.62668	5.91626	0.0150018	0.207756
chrX:125591018:125591260	234	239	193	142	226	276	-0.683252	3.0323	5.91521	0.0150107	0.207774
chr12:88109584:88110440	221	140	229	96	59	110	0.477824	2.27153	5.91418	0.0150195	0.207774
chr14:23779013:23779879	524	364	499	223	168	253	0.413352	3.51802	5.9141	0.0150202	0.207774
chr8:126077981:126078907	225	161	184	128	198	203	-0.656547	2.77381	5.91374	0.0150232	0.207774
chrX:101543497:101543867	204	173	264	176	148	216	-0.453763	2.82793	5.91288	0.0150305	0.207806
chr6:51542319:51543068	301	179	312	115	92	139	0.491816	2.68044	5.91191	0.0150388	0.20785
chr5:149552446:149552887	159	94	123	73	37	48	0.568854	1.6117	5.90896	0.0150641	0.20813
chr14:122036062:122036765	257	134	244	126	47	97	0.575005	2.33481	5.90771	0.0150748	0.208208
chr5:65201874:65204485	2651	2788	2699	2401	1611	2623	-0.371779	6.46337	5.90679	0.0150826	0.208246
chr10:60219759:60220094	117	102	121	62	29	61	0.504339	1.49844	5.90172	0.0151261	0.208744
chr9:116785612:116786676	406	328	467	213	139	216	0.396234	3.31952	5.9014	0.0151288	0.208744
chr13:32260850:32261406	153	84	184	56	43	75	0.578007	1.75241	5.89876	0.0151515	0.208988
chr1:45732527:45733075	166	97	189	97	35	30	0.785565	1.78431	5.89245	0.015206	0.2096
chr3:116101590:116102367	295	206	238	151	56	127	0.508003	2.58892	5.89243	0.0152061	0.2096
chr10:87839298:87839915	350	256	357	193	93	163	0.435597	2.98769	5.89032	0.0152243	0.209765
chr8:37286171:37286477	186	125	192	135	136	162	-0.511289	2.50815	5.88987	0.0152282	0.209765
chr3:7495985:7496817	251	203	170	129	40	101	0.594534	2.33005	5.88925	0.0152336	0.209768
chr9:30616393:30617012	258	104	160	93	40	76	0.655044	2.0338	5.88818	0.0152428	0.209806
chr6:49219219:49219519	101	124	132	53	39	64	0.52487	1.5673	5.88776	0.0152465	0.209806
chr13:77695469:77696120	109	147	173	72	26	87	0.595444	1.79729	5.88675	0.0152552	0.209856
chr17:81320659:81321453	213	129	196	81	65	88	0.499591	2.13628	5.88554	0.0152657	0.209931
chr7:26024095:26024631	641	583	701	404	181	336	0.415128	3.99245	5.8836	0.0152826	0.210043
chr14:65485456:65486073	163	126	119	79	39	60	0.534	1.74888	5.88342	0.0152841	0.210043
chr10:122219517:122220293	383	308	465	226	119	194	0.426374	3.24996	5.88283	0.0152892	0.210044
chr6:136854909:136855855	307	250	270	132	78	177	0.447439	2.7755	5.88195	0.0152969	0.210054
chr10:17516691:17517512	194	124	274	98	52	102	0.552992	2.23903	5.88157	0.0153002	0.210054
chr5:149777043:149777856	480	374	456	266	145	177	0.469227	3.4185	5.8795	0.0153182	0.210198
chr1:132404734:132405570	195	173	259	175	108	295	-0.522949	2.83724	5.87919	0.0153209	0.210198
chr2:160154630:160155172	141	100	166	54	37	86	0.53323	1.72958	5.8764	0.0153451	0.210461
chr12:105665203:105665680	188	108	172	98	25	73	0.624554	1.89391	5.87061	0.0153958	0.211068
chr8:34946959:34947912	523	404	545	307	134	252	0.433302	3.59515	5.87016	0.0153997	0.211068
chr12:105710916:105711656	153	114	133	76	37	66	0.496863	1.72826	5.8692	0.015408	0.211113
chr11:32964667:32965386	90	49	108	54	78	106	-0.687882	1.57343	5.86803	0.0154183	0.211183
chr13:96333514:96333968	165	121	150	79	54	51	0.540037	1.83317	5.86567	0.015439	0.211377
chr11:96006926:96007331	140	126	169	74	34	89	0.495082	1.84315	5.86497	0.0154451	0.211377
chr2:178657241:178657986	250	189	291	153	56	119	0.505052	2.56457	5.86415	0.0154523	0.211377
chr1:74346809:74347364	88	120	103	108	68	105	-0.514509	1.84777	5.86408	0.015453	0.211377
chr7:105713065:105713730	152	164	172	129	98	208	-0.487891	2.47039	5.86242	0.0154675	0.211484
chr16:25050067:25050658	310	189	315	153	83	127	0.480301	2.72485	5.86202	0.0154711	0.211484
chr7:106704291:106704780	126	70	143	42	41	54	0.591933	1.4484	5.85981	0.0154905	0.211665
chr19:26429686:26430615	363	232	370	173	84	187	0.463123	2.97407	5.85931	0.0154949	0.211665
chr12:70014894:70015498	109	75	121	88	62	119	-0.493905	1.78485	5.8587	0.0155002	0.211665
chr5:136101148:136102058	385	262	472	280	295	395	-0.528558	3.66177	5.85818	0.0155049	0.211665
chr6:98899246:98900334	463	375	409	267	114	194	0.466219	3.35309	5.85608	0.0155233	0.211847
chr12:80011325:80013457	935	1158	840	953	679	963	-0.491421	5.07297	5.8553	0.0155303	0.211871
chr7:51002511:51003907	890	837	775	746	446	955	-0.417042	4.78735	5.85431	0.0155389	0.211907
chr3:121245850:121246571	160	148	175	225	65	178	-0.564666	2.49725	5.85384	0.0155431	0.211907
chr3:87316276:87316819	189	152	111	144	86	201	-0.562526	2.41029	5.85254	0.0155545	0.211992
chr3:137447810:137448836	386	398	398	350	219	422	-0.397689	3.6938	5.85075	0.0155705	0.212139
chr10:59435088:59435708	225	92	299	95	28	106	0.792544	2.2035	5.84977	0.015579	0.212186
chr12:74866986:74867701	356	225	397	164	102	177	0.458137	2.99242	5.84828	0.0155923	0.212281
chr7:75862278:75862815	76	105	112	101	56	110	-0.51617	1.75714	5.84782	0.0155963	0.212281
chr11:75750682:75751761	656	747	719	630	386	808	-0.421199	4.55369	5.84703	0.0156034	0.212307
chr4:155268248:155268984	139	152	151	152	86	144	-0.448654	2.30814	5.84546	0.0156173	0.212426
chr4:149512027:149512620	255	279	263	289	142	261	-0.439424	3.15245	5.84434	0.0156272	0.212491
chr2:72676058:72676612	126	163	160	170	102	128	-0.509027	2.36616	5.84243	0.0156442	0.212652
chr11:59338758:59339093	133	107	237	98	31	59	0.681427	1.89255	5.84105	0.0156564	0.21273
chrX:5894777:5895418	244	209	210	202	130	226	-0.415394	2.86887	5.84025	0.0156636	0.21273
chr8:111246669:111247526	593	440	558	298	186	269	0.394567	3.72495	5.84001	0.0156658	0.21273
chr10:93534824:93536154	676	672	626	629	345	703	-0.403146	4.43823	5.83919	0.0156731	0.21273
chr13:62957404:62958010	299	249	343	184	60	161	0.511098	2.84948	5.83819	0.015682	0.21273
chr5:125695435:125696994	2164	2104	2436	2019	1159	2244	-0.345393	6.16059	5.83801	0.0156835	0.21273
chr9:65389309:65390377	262	196	242	208	156	215	-0.420298	2.94227	5.83772	0.0156861	0.21273
chr1:166611592:166612270	326	308	443	177	75	236	0.520613	3.11516	5.83576	0.0157036	0.212897
chr11:71826307:71827010	234	203	266	225	109	289	-0.458745	2.96901	5.83461	0.0157139	0.2129
chr2:109744308:109744787	263	217	235	110	90	126	0.444696	2.57233	5.83458	0.0157141	0.2129
chr6:133119912:133120094	98	76	86	52	74	124	-0.640998	1.64469	5.83222	0.0157353	0.213117
chr5:122304850:122305363	79	120	94	116	51	115	-0.566387	1.79817	5.83086	0.0157474	0.213201
chr4:139640297:139640986	270	130	322	85	80	119	0.619834	2.48891	5.83037	0.0157518	0.213201
chr6:8055789:8056327	226	149	186	132	33	54	0.720907	2.12352	5.82794	0.0157736	0.213425
chr3:136965620:136966258	138	197	147	84	40	87	0.565337	1.9872	5.82666	0.0157851	0.213484
chr7:142796502:142797852	2148	2316	2239	1907	1340	2260	-0.381669	6.18953	5.8263	0.0157883	0.213484
chr18:68319522:68320377	196	181	236	233	100	202	-0.450281	2.7679	5.82455	0.015804	0.213626
chr9:64639444:64640054	117	84	146	70	29	49	0.557137	1.49754	5.82194	0.0158275	0.213825
chr6:92133542:92134463	246	294	224	154	61	126	0.542902	2.64411	5.82147	0.0158317	0.213825
chr8:113426061:113426479	210	140	200	97	49	105	0.471081	2.17856	5.82119	0.0158343	0.213825
chr10:107787366:107788328	306	213	262	137	97	111	0.4761	2.67905	5.81935	0.0158508	0.213978
chr17:6127993:6128640	58	92	100	72	63	98	-0.576566	1.5629	5.81829	0.0158603	0.214007
chr7:89007683:89008438	209	198	251	137	58	107	0.469395	2.43934	5.81739	0.0158684	0.214007
chr5:44179309:44179948	121	143	101	174	55	140	-0.613249	2.14339	5.81739	0.0158685	0.214007
chr17:26674723:26675517	708	588	697	645	320	713	-0.390596	4.43358	5.81176	0.0159193	0.214571
chr7:149559543:149560309	186	151	189	119	110	271	-0.580591	2.62244	5.8116	0.0159208	0.214571
chr13:102581789:102582198	122	43	130	48	28	30	0.752527	1.19157	5.81026	0.0159329	0.21459
chr5:102398716:102399286	118	118	144	70	35	66	0.49112	1.65967	5.80991	0.0159361	0.21459
chr6:137058504:137059615	331	264	284	165	107	104	0.520841	2.83449	5.80972	0.0159378	0.21459
chr5:140627163:140628038	162	233	225	246	118	202	-0.511864	2.83498	5.80762	0.0159569	0.214777
chr2:7326411:7327301	312	144	73	177	149	306	-0.912275	2.84132	5.80668	0.0159654	0.214794
chr17:47732166:47733367	238	219	311	259	137	251	-0.415806	3.06952	5.80633	0.0159686	0.214794
chr1:185627787:185628477	180	77	181	91	29	45	0.734246	1.75263	5.80169	0.0160108	0.214967
chr10:37167136:37168039	159	87	212	168	75	197	-0.594809	2.41073	5.80148	0.0160127	0.214967
chr9:96008613:96009288	63	49	106	47	68	98	-0.698989	1.4043	5.80116	0.0160156	0.214967
chr12:56582702:56590591	2373	1547	2575	2177	1058	2387	-0.440936	6.15069	5.80074	0.0160194	0.214967
chr3:75672729:75673354	206	153	228	115	44	108	0.490189	2.26246	5.80045	0.0160221	0.214967
chr10:57879359:57879902	198	160	175	112	51	74	0.504358	2.13212	5.80041	0.0160224	0.214967
chr14:52550475:52550801	156	113	150	88	35	62	0.518673	1.78162	5.80036	0.0160229	0.214967
chr7:104394798:104395355	113	72	124	98	74	97	-0.502313	1.80545	5.80005	0.0160257	0.214967
chr17:81197449:81198335	434	350	417	385	215	382	-0.371956	3.69319	5.79976	0.0160284	0.214967
chr11:117102295:117103089	323	296	224	282	165	305	-0.48001	3.2607	5.79851	0.0160398	0.215023
chr7:81516137:81516511	129	70	157	56	43	38	0.642526	1.49492	5.79816	0.016043	0.215023
chr3:40986187:40986542	139	79	144	67	35	51	0.555378	1.55516	5.79588	0.0160638	0.215231
chr10:76545026:76545632	183	97	158	92	33	57	0.602539	1.80685	5.79379	0.0160829	0.215395
chr14:106143162:106144281	1188	807	1315	683	267	564	0.483274	4.72784	5.7934	0.0160864	0.215395
chr12:81147556:81148363	251	360	320	301	170	386	-0.505393	3.42077	5.7926	0.0160938	0.215424
chr15:66850714:66851250	126	84	173	63	28	72	0.571182	1.62493	5.78884	0.0161283	0.215801
chr5:44053227:44054236	264	189	236	143	61	110	0.476613	2.49964	5.78838	0.0161325	0.215801
chr1:34423793:34425035	496	358	442	369	258	432	-0.387634	3.80936	5.78674	0.0161475	0.215933
chr18:69730515:69731016	242	189	250	133	66	119	0.434551	2.49842	5.78544	0.0161595	0.215998
chr6:86429897:86430914	445	410	530	432	236	477	-0.378807	3.90062	5.78479	0.0161655	0.215998
chr11:4115900:4117011	1243	667	1421	531	301	630	0.514379	4.71323	5.78449	0.0161682	0.215998
chr14:37429497:37429900	75	84	84	83	45	91	-0.501042	1.48151	5.78385	0.0161741	0.216007
chrX:17873678:17874372	99	69	107	54	105	107	-0.72876	1.75319	5.78186	0.0161924	0.216119
chr4:123084514:123085404	153	162	190	105	40	83	0.503114	2.05637	5.7818	0.0161929	0.216119
chr7:23562470:23563106	110	60	122	79	72	112	-0.554915	1.74695	5.78097	0.0162006	0.216152
chr14:61442665:61443337	88	89	93	47	102	124	-0.762196	1.76339	5.77624	0.0162442	0.216663
chr6:91151831:91152430	254	146	252	179	141	244	-0.483701	2.86186	5.77493	0.0162564	0.216755
chrX:50673758:50674741	358	325	358	154	112	224	0.426357	3.1128	5.77393	0.0162656	0.216809
chr6:92737300:92737711	189	71	149	62	43	53	0.655791	1.68386	5.77116	0.0162913	0.217039
chr19:7092475:7093048	61	146	143	117	72	188	-0.722831	2.14335	5.77093	0.0162934	0.217039
chr15:32162226:32162914	320	203	273	175	59	111	0.559919	2.66992	5.76843	0.0163166	0.217277
chr6:77323120:77323900	179	103	185	69	27	102	0.606304	1.8938	5.76681	0.0163317	0.217408
chr13:94988071:94988539	65	58	99	40	78	105	-0.751181	1.46294	5.76378	0.0163599	0.21765
chr1:182818474:182819352	385	261	506	329	213	488	-0.504426	3.68951	5.76371	0.0163605	0.21765
chr4:135232348:135232728	154	82	159	82	32	46	0.623667	1.65075	5.75918	0.0164027	0.218142
chr1:72508912:72509503	298	291	496	172	112	200	0.484048	3.13362	5.75768	0.0164167	0.218257
chr11:76074426:76075432	325	179	338	258	155	332	-0.492637	3.23174	5.75628	0.0164299	0.218302
chr2:11277190:11277662	221	129	170	83	56	90	0.500698	2.09071	5.75619	0.0164306	0.218302
chr1:146408385:146409085	223	306	269	259	140	339	-0.506783	3.1994	5.75376	0.0164534	0.218431
chr8:66508203:66508890	150	154	267	107	39	99	0.577554	2.18973	5.75375	0.0164535	0.218431
chr17:31994646:31995457	230	175	244	192	114	246	-0.424328	2.83136	5.75329	0.0164578	0.218431
chr2:143934039:143934471	182	117	114	91	32	36	0.715217	1.70099	5.75244	0.0164657	0.218431
chr10:121508492:121509104	127	66	393	48	36	91	1.03772	2.03818	5.75232	0.0164669	0.218431
chr18:14806224:14806461	258	179	305	162	213	296	-0.592928	3.10767	5.75098	0.0164795	0.218528
chr8:95373724:95374621	640	470	965	349	232	308	0.508093	4.04035	5.74997	0.0164889	0.218529
chr8:89311270:89312425	793	710	1084	387	211	586	0.494064	4.37484	5.74907	0.0164973	0.218529
chr7:20329992:20330669	129	43	96	88	54	125	-0.664552	1.68545	5.74873	0.0165005	0.218529
chr10:70747447:70748255	334	288	311	183	102	154	0.418451	2.96026	5.74825	0.0165051	0.218529
chr13:99863251:99863599	131	104	118	54	39	64	0.494314	1.55689	5.74815	0.0165061	0.218529
chr2:4498828:4499819	313	169	305	146	69	132	0.511308	2.66171	5.74748	0.0165123	0.218542
chr10:61645769:61646158	224	162	244	95	61	132	0.463212	2.3727	5.74503	0.0165354	0.218718
chrX:93053079:93053547	141	105	159	79	8	68	0.81312	1.63946	5.74494	0.0165362	0.218718
chr2:84319124:84319630	97	116	163	62	39	61	0.537497	1.62613	5.74122	0.0165713	0.219111
chr2:144827893:144828073	94	74	66	49	70	108	-0.654597	1.50705	5.7405	0.0165781	0.219131
chr18:56896935:56897394	177	144	159	183	78	162	-0.460312	2.42643	5.73902	0.016592	0.219245
chr1:182490898:182491885	370	256	803	146	100	280	0.772089	3.39496	5.73788	0.0166029	0.219317
chr6:41961982:41962594	52	61	76	30	66	105	-0.804822	1.27831	5.73549	0.0166254	0.219545
chr9:71271280:71271878	98	51	92	43	99	104	-0.819899	1.60696	5.73472	0.0166327	0.219571
chr12:99807472:99807921	45	114	64	78	63	96	-0.735769	1.51716	5.73336	0.0166456	0.219671
chr17:86724050:86724436	122	58	164	56	29	50	0.655357	1.43806	5.73213	0.0166572	0.219754
chr5:118776879:118777435	92	100	141	89	76	131	-0.511988	1.9261	5.7311	0.016667	0.219812
chr7:121046505:121047390	309	458	343	301	229	576	-0.610598	3.74387	5.73031	0.0166746	0.219842
chr10:6012675:6013211	137	111	117	54	33	76	0.508832	1.59886	5.72925	0.0166847	0.219904
chr17:29559897:29560605	165	133	206	81	54	93	0.464664	2.0583	5.72849	0.0166918	0.219929
chr4:42337649:42338401	442	281	482	375	239	389	-0.424395	3.71262	5.72688	0.0167072	0.220058
chr8:122788587:122789769	344	309	387	309	191	347	-0.3696	3.48435	5.72633	0.0167124	0.220058
chr2:156600450:156601413	676	388	631	359	146	226	0.544396	3.74389	5.72558	0.0167195	0.220063
chr11:112838195:112838885	110	76	90	80	71	91	-0.509031	1.65826	5.72518	0.0167234	0.220063
chr2:167669958:167670460	319	95	351	139	34	92	0.883158	2.47458	5.72359	0.0167385	0.220192
chr14:32045384:32046896	399	499	557	470	277	491	-0.423639	4.00621	5.72209	0.0167527	0.220305
chr6:87116772:87117555	477	387	539	218	92	323	0.538028	3.48543	5.72156	0.0167578	0.220305
chr11:79042450:79043726	390	513	632	484	286	585	-0.468526	4.10544	5.72032	0.0167697	0.220391
chr7:17313754:17314387	249	204	263	138	70	130	0.420918	2.57593	5.71755	0.0167962	0.220627
chr1:140878649:140879568	462	258	443	193	118	214	0.466489	3.23542	5.71732	0.0167984	0.220627
chr5:93246052:93246702	97	97	142	154	44	132	-0.589858	1.98624	5.71674	0.0168039	0.22063
chr15:83205400:83205962	133	98	174	66	32	80	0.52621	1.72307	5.71575	0.0168134	0.220684
chr14:77185959:77186618	478	497	460	465	270	465	-0.395731	3.97525	5.71509	0.0168197	0.220696
chr10:76673604:76674756	855	856	940	857	471	830	-0.3586	4.83243	5.71392	0.0168309	0.220758
chr15:78719771:78720495	298	227	374	246	168	366	-0.461079	3.31459	5.71293	0.0168404	0.220758
chr5:145631332:145632242	851	741	1000	441	308	511	0.359436	4.43843	5.71216	0.0168478	0.220758
chr4:87313051:87313991	763	539	1164	364	242	467	0.513683	4.28317	5.71192	0.0168501	0.220758
chr1:108176352:108176942	138	147	160	86	50	60	0.504044	1.8821	5.71181	0.0168512	0.220758
chr17:36614420:36615022	53	52	116	45	94	90	-0.852992	1.49575	5.71026	0.016866	0.220856
chr1:168184047:168184506	135	86	176	56	49	58	0.564671	1.67801	5.70991	0.0168694	0.220856
chr13:41009294:41009904	198	176	194	103	64	96	0.437408	2.2488	5.70932	0.0168751	0.220861
chr1:82425534:82426243	499	353	396	239	108	239	0.450117	3.35766	5.70674	0.0168999	0.221115
chr11:76343202:76343631	121	39	200	69	15	22	1.08302	1.36202	5.70515	0.0169152	0.221245
chr5:139539409:139540157	183	233	176	117	61	74	0.572056	2.27297	5.70259	0.0169399	0.221445
chr2:118358872:118359362	168	106	142	77	41	66	0.502451	1.77673	5.70245	0.0169413	0.221445
chr19:17436860:17437585	227	194	216	126	61	111	0.438983	2.40821	5.70134	0.0169519	0.221515
chr2:167602555:167603876	2579	2275	2671	2334	1331	2290	-0.325239	6.31424	5.69996	0.0169653	0.221566
chr6:115841138:115842179	197	203	193	177	107	233	-0.444574	2.72874	5.69947	0.01697	0.221566
chr13:23622142:23622422	300	175	264	110	96	108	0.51156	2.57891	5.69927	0.016972	0.221566
chr9:122996533:122997187	228	266	218	120	92	67	0.63298	2.50631	5.69865	0.016978	0.221574
chr11:8524176:8524894	166	88	152	79	36	57	0.560524	1.71399	5.69756	0.0169885	0.221641
chr9:79825144:79826335	905	781	826	495	289	422	0.385482	4.39113	5.68945	0.0170672	0.22254
chr14:102237482:102237917	96	72	84	73	53	97	-0.493423	1.52202	5.68934	0.0170682	0.22254
chr7:146360696:146361156	122	70	126	71	20	37	0.653953	1.34229	5.68681	0.0170929	0.222791
chr10:82223857:82224352	90	66	83	81	31	126	-0.60361	1.51119	5.68454	0.017115	0.22296
chr15:58214890:58215329	168	141	176	80	58	83	0.450125	2.01766	5.68437	0.0171167	0.22296
chr1:164861453:164862271	427	235	412	152	94	228	0.519179	3.1008	5.68258	0.0171342	0.223118
chr2:132464948:132465615	392	300	435	168	111	247	0.438375	3.20962	5.68047	0.0171548	0.223276
chr11:74860331:74861575	641	598	780	672	329	687	-0.386835	4.44798	5.68023	0.0171571	0.223276
chr4:155149471:155150311	171	157	236	111	61	73	0.512319	2.20051	5.67911	0.0171681	0.223321
chr14:73634182:73634849	366	242	239	157	85	136	0.49838	2.79022	5.67831	0.0171759	0.223321
chr13:109063463:109063986	135	88	184	67	37	70	0.545068	1.71866	5.6777	0.0171819	0.223321
chr9:67048829:67049270	72	67	103	46	96	96	-0.754526	1.58524	5.67766	0.0171823	0.223321
chr3:29996676:29997350	177	180	188	178	103	179	-0.415233	2.58795	5.67548	0.0172036	0.223527
chr3:57179361:57179935	77	60	107	40	92	119	-0.80287	1.62211	5.67478	0.0172105	0.223546
chr19:53096446:53097013	140	42	141	45	13	58	0.839747	1.29359	5.67383	0.0172198	0.223551
chr18:6237764:6238331	177	151	161	103	46	70	0.49763	2.01443	5.6732	0.017226	0.223551
chr5:114806459:114807692	1160	703	1079	596	294	440	0.46603	4.56689	5.67309	0.0172271	0.223551
chr4:137032182:137033413	580	609	613	591	302	635	-0.397404	4.30148	5.67242	0.0172337	0.223566
chr3:37278749:37280595	1240	1013	950	626	365	457	0.464129	4.71041	5.66943	0.0172631	0.223726
chr7:52000371:52000829	277	193	255	134	66	139	0.44029	2.5835	5.66918	0.0172655	0.223726
chr11:109219712:109220364	162	155	232	105	51	92	0.480375	2.17422	5.66912	0.0172661	0.223726
chr2:90314781:90315583	444	311	416	230	118	206	0.413316	3.27623	5.66895	0.0172678	0.223726
chr4:116874632:116875393	196	136	213	88	36	119	0.531189	2.1413	5.66701	0.0172869	0.223905
chr1:14299595:14300549	699	662	768	620	423	650	-0.349238	4.5088	5.66472	0.0173094	0.224125
chr3:79006113:79007408	388	332	384	200	136	185	0.396956	3.20735	5.66364	0.0173202	0.224138
chr2:163400949:163401688	184	250	224	306	109	218	-0.560196	2.95253	5.66265	0.0173299	0.224138
chr15:96378186:96378612	160	47	135	72	14	25	0.968673	1.33688	5.66255	0.0173309	0.224138
chr13:28593922:28594675	458	408	474	366	268	449	-0.369234	3.85198	5.66242	0.0173322	0.224138
chr3:136439268:136440393	479	498	464	446	282	466	-0.389899	3.97787	5.66105	0.0173457	0.224207
chr8:123616448:123616984	130	101	142	76	26	64	0.519858	1.61667	5.66078	0.0173484	0.224207
chr3:104820111:104820691	137	118	144	43	31	97	0.583342	1.69474	5.65696	0.0173863	0.224626
chr15:102070908:102071463	110	93	159	136	61	127	-0.497664	2.0308	5.65488	0.0174068	0.224822
chr1:174073626:174074018	124	105	153	54	46	68	0.494884	1.66156	5.65407	0.0174149	0.224849
chrX:131621234:131622080	494	178	513	211	105	85	0.823468	3.11209	5.65357	0.0174198	0.224849
chr14:32040996:32042159	883	947	1100	911	481	1126	-0.413091	5.00612	5.64829	0.0174724	0.225382
chr4:43402232:43403422	463	374	420	252	119	233	0.408504	3.38625	5.6482	0.0174733	0.225382
chr9:46023593:46024627	719	400	630	377	139	232	0.567182	3.78079	5.64763	0.017479	0.225382
chr9:77533268:77534610	1460	840	1726	604	381	802	0.495884	4.99429	5.64722	0.017483	0.225382
chr15:83395560:83396875	768	825	720	690	449	810	-0.404928	4.67159	5.64587	0.0174965	0.225429
chr5:91359609:91360885	849	764	983	507	289	482	0.35323	4.44508	5.64576	0.0174976	0.225429
chr2:145482442:145482855	155	56	184	74	27	42	0.775337	1.58722	5.6441	0.0175142	0.2255
chr2:143371386:143371961	280	259	305	278	144	281	-0.388487	3.19637	5.64345	0.0175207	0.2255
chr7:108222744:108223327	65	88	100	63	56	122	-0.5868	1.58485	5.64309	0.0175243	0.2255
chr14:64601158:64602652	963	1215	928	1060	607	1076	-0.459148	5.13579	5.64259	0.0175293	0.2255
chr11:30282966:30283597	404	368	416	237	129	204	0.39322	3.31391	5.64247	0.0175305	0.2255
chr8:130190410:130191115	158	171	151	150	119	145	-0.476785	2.44531	5.64154	0.0175398	0.22555
chr17:28565345:28566630	1100	890	1188	504	304	719	0.411317	4.70804	5.63817	0.0175735	0.225912
chr2:13478905:13479592	303	173	164	118	66	72	0.631173	2.3425	5.63673	0.017588	0.226028
chr8:97446322:97447026	138	111	197	61	56	72	0.527363	1.85965	5.63385	0.0176169	0.226296
chr4:53344597:53345327	96	91	135	63	87	163	-0.654328	1.95231	5.63356	0.0176198	0.226296
chr8:97727753:97728142	119	108	141	74	27	64	0.509046	1.60478	5.6314	0.0176416	0.226472
chr6:112773090:112773427	117	61	133	59	29	37	0.618697	1.3175	5.6311	0.0176445	0.226472
chr13:101362484:101363377	323	151	70	183	166	298	-0.920999	2.88678	5.62879	0.0176678	0.226637
chr2:6380175:6380959	334	246	311	256	163	323	-0.398887	3.27557	5.62873	0.0176684	0.226637
chr2:137558063:137558542	163	132	185	72	47	100	0.466531	1.99112	5.6276	0.0176798	0.226713
chr4:129470999:129471568	224	483	329	412	202	467	-0.658046	3.68359	5.6261	0.0176949	0.226758
chr11:67402246:67402730	164	108	180	81	49	69	0.493524	1.89141	5.62559	0.0177001	0.226758
chr15:63025429:63026094	120	122	118	56	32	74	0.503704	1.58591	5.62487	0.0177074	0.226758
chr1:167666135:167666721	216	176	222	108	57	124	0.431656	2.35423	5.62483	0.0177078	0.226758
chr1:77207151:77207892	146	152	131	88	45	49	0.565787	1.8145	5.62453	0.0177109	0.226758
chr13:10525736:10526438	288	319	433	200	107	170	0.454578	3.09474	5.62353	0.0177209	0.226816
chr10:18814108:18814505	182	120	176	83	50	83	0.467482	1.98283	5.62115	0.0177451	0.227055
chr4:19424352:19424937	197	109	200	68	62	83	0.53377	2.03093	5.62017	0.0177549	0.22711
chr4:150198779:150199604	522	282	350	183	120	208	0.497552	3.22138	5.61858	0.0177711	0.227247
chr17:22954219:22955073	669	756	725	655	406	728	-0.387921	4.55383	5.61783	0.0177786	0.227273
chr17:17416252:17417053	78	90	112	49	100	133	-0.749096	1.80546	5.61712	0.0177859	0.22729
chr3:141995509:141996132	153	199	123	150	118	173	-0.556537	2.48868	5.61662	0.017791	0.22729
chr5:65513581:65513974	84	68	112	99	45	93	-0.503803	1.58542	5.61583	0.0177989	0.2273
chr7:51639284:51640226	339	224	254	124	109	115	0.511194	2.7305	5.61508	0.0178066	0.2273
chr12:8805292:8806189	641	596	696	317	255	334	0.393011	4.01044	5.61491	0.0178083	0.2273
chr2:179602295:179603208	199	154	251	193	102	227	-0.446149	2.73559	5.61347	0.017823	0.227406
chr13:99499405:99499893	104	119	154	126	67	140	-0.473453	2.086	5.61243	0.0178335	0.227406
chr6:42319570:42323851	1221	643	1178	491	329	536	0.468455	4.60673	5.61192	0.0178388	0.227406
chr4:64255868:64256677	444	200	385	218	72	119	0.668858	2.98098	5.61161	0.0178418	0.227406
chr13:101862123:101862863	377	133	303	123	70	132	0.635902	2.65313	5.61073	0.0178508	0.227406
chr1:188433601:188434236	341	256	286	178	94	132	0.454372	2.86482	5.61063	0.0178518	0.227406
chr14:26705198:26707005	2965	1677	2442	1834	1531	2733	-0.475981	6.29924	5.6103	0.0178552	0.227406
chr12:86796967:86797122	163	184	188	87	52	108	0.463989	2.15779	5.60748	0.017884	0.227701
chr12:29382657:29383389	195	219	187	121	64	78	0.525583	2.30575	5.60666	0.0178924	0.227736
chr1:58916552:58917091	190	102	170	166	101	136	-0.499745	2.37738	5.60613	0.0178978	0.227736
chr15:31376888:31377254	124	84	125	55	34	58	0.502036	1.4642	5.60422	0.0179173	0.227914
chr9:110313893:110314388	214	197	228	130	60	109	0.439863	2.41187	5.60324	0.0179273	0.227917
chr6:137158250:137159151	293	228	349	134	111	148	0.440304	2.84064	5.60256	0.0179343	0.227917
chr11:8553757:8554367	343	181	300	159	83	111	0.530819	2.72169	5.60242	0.0179357	0.227917
chr6:112273432:112274254	164	213	248	195	136	207	-0.460796	2.80874	5.60204	0.0179396	0.227917
chrX:46261574:46262000	125	120	155	43	46	83	0.535651	1.71462	5.60129	0.0179472	0.227943
chr15:96579458:96580133	255	232	289	153	78	137	0.413914	2.69525	5.60052	0.0179552	0.227974
chr2:134690667:134691313	135	116	146	84	35	58	0.503327	1.71463	5.59922	0.0179685	0.228022
chr5:93198839:93199831	960	796	972	533	270	549	0.364082	4.51209	5.59882	0.0179725	0.228022
chr15:31932615:31933164	249	115	192	86	68	66	0.604755	2.1372	5.59853	0.0179756	0.228022
chr8:89384653:89385144	154	159	179	99	43	84	0.471793	2.03223	5.59624	0.0179991	0.22819
chr10:120862565:120863185	277	119	317	111	60	119	0.612111	2.47294	5.59596	0.0180019	0.22819
chr17:9064490:9065964	1031	785	1208	1016	496	1018	-0.396209	5.02726	5.59503	0.0180115	0.22819
chr14:41874642:41874921	215	153	253	128	184	258	-0.615257	2.86464	5.5949	0.0180128	0.22819
chr16:18722974:18723890	328	226	399	177	87	173	0.458094	2.95569	5.59425	0.0180195	0.22819
chr9:72010735:72011466	125	117	154	52	43	81	0.495898	1.71408	5.59308	0.0180316	0.22819
chr7:127882422:127883689	737	567	916	471	156	371	0.523043	4.14092	5.59275	0.018035	0.22819
chr5:134983165:134983612	201	181	245	105	81	95	0.455863	2.37613	5.59185	0.0180443	0.22819
chr5:93356569:93357228	146	119	168	79	38	81	0.468813	1.84465	5.59068	0.0180563	0.22819
chr14:35430024:35430330	171	117	173	77	56	71	0.479114	1.92892	5.59064	0.0180567	0.22819
chr7:4747565:4747955	122	76	155	50	40	58	0.551194	1.51944	5.58984	0.0180649	0.22819
chr10:8623167:8624055	721	718	1035	728	473	832	-0.391358	4.74028	5.58952	0.0180683	0.22819
chr2:178544027:178544824	304	190	269	160	53	127	0.529101	2.61966	5.58943	0.0180692	0.22819
chr2:14773016:14773405	155	97	161	78	42	60	0.51243	1.75757	5.58937	0.0180698	0.22819
chr16:15948255:15948913	542	498	626	325	199	252	0.411964	3.78637	5.58917	0.0180718	0.22819
chr18:4439501:4440477	309	205	335	163	74	154	0.458831	2.79344	5.58812	0.0180827	0.228258
chr12:78153765:78154240	199	117	200	108	35	80	0.561026	2.05054	5.5864	0.0181004	0.228394
chr12:100598988:100599722	252	239	279	263	117	294	-0.436832	3.09236	5.5855	0.0181097	0.228394
chr18:68988621:68989317	209	191	285	207	115	278	-0.456255	2.92626	5.58547	0.0181101	0.228394
chr1:64841822:64842580	209	135	215	107	63	70	0.517778	2.18173	5.5842	0.0181232	0.228489
chr5:36316319:36316850	216	193	274	122	69	129	0.426524	2.50481	5.58354	0.01813	0.228505
chr4:123125192:123126022	233	170	264	122	74	109	0.442386	2.46163	5.58197	0.0181463	0.228641
chr7:108970011:108971038	384	398	401	356	224	394	-0.378908	3.68452	5.58072	0.0181593	0.228734
chr17:67886762:67887228	66	54	96	39	74	101	-0.729352	1.41058	5.58015	0.0181652	0.228738
chr1:136650321:136650976	170	67	154	84	21	40	0.774465	1.58376	5.57871	0.0181801	0.228771
chr7:56390371:56391460	522	330	845	272	159	276	0.566783	3.72135	5.57867	0.0181806	0.228771
chr19:32046564:32046818	118	81	126	68	22	51	0.551285	1.41064	5.5783	0.0181844	0.228771
chr9:44460120:44460449	134	105	137	73	32	65	0.486132	1.64241	5.57774	0.0181902	0.228774
chr10:82810084:82810839	291	265	310	280	134	339	-0.428814	3.25629	5.57689	0.0181991	0.228815
chr5:140673698:140674133	186	146	169	99	44	88	0.463006	2.05739	5.57573	0.018211	0.228896
chr3:69654722:69655119	86	43	75	34	75	102	-0.802025	1.36564	5.57294	0.0182401	0.229192
chr5:139654872:139655268	188	116	175	82	45	89	0.479868	1.97915	5.57046	0.0182659	0.229446
chr18:60815679:60817187	630	741	594	694	368	655	-0.443518	4.46311	5.56595	0.0183131	0.229918
chr7:56512893:56514255	2372	1603	2393	1219	651	1217	0.379473	5.71498	5.56551	0.0183177	0.229918
chr12:39647376:39647839	148	63	149	66	16	60	0.70746	1.49108	5.56526	0.0183202	0.229918
chr12:71691385:71691903	128	48	68	101	39	114	-0.688508	1.58074	5.56297	0.0183443	0.23012
chr17:8073031:8073904	451	338	461	248	110	239	0.418625	3.36667	5.56266	0.0183475	0.23012
chr6:83372108:83372665	200	198	203	208	100	209	-0.423997	2.73334	5.56058	0.0183693	0.230324
chr11:20539818:20540518	233	180	240	109	75	121	0.418158	2.44649	5.55944	0.0183813	0.230391
chr17:78809170:78810000	539	326	508	216	169	231	0.446977	3.48405	5.55884	0.0183876	0.230391
chr5:65849078:65849617	224	155	165	170	108	188	-0.444471	2.59637	5.55754	0.0184013	0.230391
chr11:21901363:21902247	236	163	201	102	74	93	0.462147	2.31143	5.55751	0.0184016	0.230391
chr11:48636901:48637628	253	248	285	120	74	175	0.444387	2.70469	5.55741	0.0184027	0.230391
chr12:99810080:99811328	1033	1283	1491	1188	709	1321	-0.411465	5.38456	5.55369	0.0184418	0.230696
chr14:20805729:20806769	280	212	287	191	169	302	-0.450303	3.10894	5.55361	0.0184427	0.230696
chr2:115762338:115762901	69	22	97	85	25	113	-0.87016	1.30062	5.55317	0.0184473	0.230696
chr19:46713621:46714743	350	306	499	350	182	542	-0.523652	3.71355	5.55297	0.0184494	0.230696
chr9:30500297:30500979	97	78	140	54	127	137	-0.804176	1.98535	5.55231	0.0184563	0.230713
chr13:58489133:58489717	171	165	164	105	47	74	0.489335	2.05226	5.55088	0.0184714	0.230831
chr16:78427402:78428719	1439	968	2139	725	346	911	0.549814	5.1452	5.54855	0.018496	0.230967
chr10:86046221:86047027	707	705	741	391	223	448	0.37241	4.17696	5.54803	0.0185015	0.230967
chr2:151359391:151359780	95	79	115	99	58	93	-0.466178	1.69738	5.54761	0.0185059	0.230967
chr1:167774354:167776037	1012	1254	913	1105	628	1092	-0.467731	5.17574	5.54742	0.0185079	0.230967
chr9:88255914:88257645	780	579	907	430	216	441	0.401409	4.22004	5.54674	0.0185152	0.230967
chr8:91145246:91145649	147	130	194	89	51	70	0.481132	1.95886	5.54667	0.0185159	0.230967
chr14:19386438:19387080	438	312	267	192	106	146	0.525452	3.04492	5.54499	0.0185336	0.231027
chr3:135741279:135742129	253	255	344	134	89	175	0.432489	2.81913	5.54474	0.0185363	0.231027
chr8:96702344:96704200	2061	1628	2284	1221	603	1103	0.370023	5.63077	5.54441	0.0185398	0.231027
chr18:55006165:55006993	285	274	375	258	182	337	-0.406318	3.34753	5.54318	0.0185529	0.231027
chr2:167243111:167243530	117	94	130	54	29	70	0.497787	1.50023	5.54315	0.0185532	0.231027
chr4:149600877:149601531	273	196	256	130	77	134	0.416549	2.59442	5.54304	0.0185544	0.231027
chr7:75219375:75220167	350	208	443	190	67	174	0.57127	2.9759	5.54015	0.018585	0.231338
chr19:5929571:5930536	357	320	369	334	175	358	-0.377509	3.49939	5.53794	0.0186085	0.231561
chr2:38841836:38842512	304	239	313	253	136	370	-0.459431	3.2519	5.53659	0.0186229	0.231605
chr14:78730369:78731396	605	634	763	417	213	299	0.437073	4.04176	5.53655	0.0186233	0.231605
chr5:90326450:90327005	551	523	569	298	194	311	0.361665	3.79295	5.5356	0.0186333	0.231661
chr7:116313794:116314395	202	154	196	100	58	99	0.431965	2.20406	5.53469	0.0186431	0.231711
chr6:28930852:28931702	219	144	264	226	90	271	-0.534799	2.83649	5.53351	0.0186556	0.231798
chr1:132990434:132991069	234	221	302	224	136	275	-0.406705	3.04536	5.53183	0.0186736	0.231951
chr16:84810427:84811280	261	273	239	238	156	260	-0.419326	3.09914	5.53033	0.0186896	0.23208
chr17:34114881:34116366	1964	1940	2498	1703	1274	2189	-0.370003	6.10386	5.52902	0.0187036	0.232114
chr19:34494837:34495353	103	72	119	83	55	125	-0.503223	1.73722	5.52877	0.0187062	0.232114
chr2:26883178:26884427	1015	916	937	854	533	919	-0.347618	4.9411	5.52849	0.0187092	0.232114
chr1:169299986:169300427	231	200	272	144	65	119	0.440149	2.54121	5.52734	0.0187215	0.232196
chr19:57232275:57232919	325	215	300	124	108	144	0.452615	2.78736	5.52494	0.0187472	0.232349
chr19:21454702:21455296	102	83	122	96	50	129	-0.488837	1.79515	5.52454	0.0187515	0.232349
chr12:9098711:9099291	163	90	219	73	43	81	0.572134	1.91117	5.52447	0.0187523	0.232349
chr12:74711587:74712363	164	135	219	185	72	229	-0.530352	2.56572	5.52409	0.0187564	0.232349
chr10:79297526:79297980	194	149	188	100	57	88	0.441231	2.14644	5.52209	0.0187778	0.232465
chr6:117588101:117588800	94	63	110	65	74	99	-0.552786	1.62206	5.5215	0.0187842	0.232465
chr1:64038989:64039507	124	176	160	170	79	173	-0.502989	2.40322	5.52121	0.0187872	0.232465
chr9:69290130:69291455	688	706	587	623	373	692	-0.413989	4.45419	5.52111	0.0187883	0.232465
chr12:73114204:73115980	1188	1079	1298	1064	632	1123	-0.324516	5.23593	5.51949	0.0188057	0.232558
chr19:43634654:43635126	124	125	196	75	40	83	0.504224	1.86876	5.51936	0.0188071	0.232558
chr14:119136156:119136953	347	114	294	115	35	137	0.771833	2.50193	5.51792	0.0188227	0.232607
chr16:45756999:45758260	691	584	831	550	492	670	-0.416086	4.52094	5.51733	0.018829	0.232607
chr1:82812445:82812908	122	93	123	59	32	61	0.485838	1.49378	5.51676	0.0188351	0.232607
chr17:35575508:35577634	3817	3390	4325	3032	2352	3720	-0.349344	6.94032	5.51659	0.0188369	0.232607
chr1:188527436:188528021	124	108	125	50	39	71	0.486526	1.5755	5.51637	0.0188393	0.232607
chr11:32062161:32062594	180	91	171	54	41	91	0.570988	1.82656	5.51526	0.0188512	0.232622
chr9:48625397:48625866	352	246	342	197	85	153	0.452281	2.94637	5.51521	0.0188518	0.232622
chr14:78762765:78763255	251	226	180	144	57	76	0.597645	2.40434	5.51461	0.0188583	0.232633
chr10:98794283:98795122	640	623	704	335	261	314	0.408088	4.03078	5.51381	0.0188669	0.232669
chr6:18367576:18368517	146	155	242	170	98	213	-0.482104	2.60669	5.5116	0.0188908	0.232865
chr14:58505932:58506386	77	100	115	100	65	93	-0.496952	1.73844	5.51129	0.0188941	0.232865
chr4:148608076:148608592	90	122	137	40	41	66	0.566991	1.51986	5.50847	0.0189246	0.233156
chr13:15662648:15663271	165	114	147	80	45	66	0.479302	1.82071	5.50758	0.0189342	0.233156
chr3:106933578:106934008	173	58	156	69	31	46	0.710538	1.58378	5.50731	0.0189372	0.233156
chr8:114342056:114342851	226	185	224	117	55	128	0.4344	2.40173	5.50671	0.0189436	0.233156
chr9:106587174:106588681	2028	1955	2032	1873	1062	1905	-0.339708	6.00517	5.50649	0.018946	0.233156
chr6:29213995:29214720	309	162	221	150	54	79	0.627081	2.44533	5.50542	0.0189577	0.23323
chr6:117555613:117556049	156	82	129	70	29	59	0.552174	1.5781	5.50372	0.0189761	0.233385
chr8:3775037:3775639	89	50	95	42	76	115	-0.729885	1.52299	5.50275	0.0189866	0.233385
chr11:68926041:68926876	72	75	118	85	60	89	-0.507371	1.59479	5.50269	0.0189872	0.233385
chr10:70622200:70622752	204	147	252	99	52	123	0.477937	2.30096	5.50156	0.0189995	0.233467
chr14:61877125:61877613	189	110	187	108	39	46	0.653512	1.93392	5.49982	0.0190184	0.233628
chrX:152427752:152428407	66	57	114	47	94	93	-0.770883	1.55468	5.49886	0.0190289	0.233688
chr12:74713859:74714927	519	646	623	567	333	619	-0.411351	4.30235	5.49724	0.0190465	0.233828
chr5:130630805:130631365	142	65	128	41	24	72	0.631982	1.41863	5.49677	0.0190517	0.233828
chr4:88122418:88123077	198	96	146	84	41	59	0.575199	1.82366	5.49366	0.0190856	0.234175
chr5:141120585:141121261	231	216	275	217	126	261	-0.397749	2.97461	5.49174	0.0191065	0.234336
chr2:12630711:12631164	141	111	141	76	35	68	0.473852	1.70977	5.49141	0.0191101	0.234336
chr17:86348586:86349136	155	123	159	126	83	161	-0.426134	2.26842	5.48911	0.0191353	0.234575
chr17:63106199:63106941	301	245	252	146	88	142	0.41783	2.73896	5.48631	0.019166	0.234881
chr2:132530818:132531821	564	522	612	343	167	323	0.378073	3.82909	5.48543	0.0191756	0.234882
chr5:72650307:72651122	282	267	322	340	132	296	-0.448907	3.27571	5.48526	0.0191774	0.234882
chr6:34658278:34659722	602	514	731	491	362	650	-0.381936	4.31306	5.48456	0.0191852	0.234907
chr1:129855107:129855866	146	181	180	102	43	85	0.499354	2.07077	5.48373	0.0191943	0.234949
chr7:80772901:80773332	300	197	298	139	75	157	0.436311	2.71142	5.48203	0.0192129	0.235107
chr13:63221092:63222301	932	871	782	699	503	1018	-0.42964	4.84263	5.47889	0.0192474	0.23546
chr3:52173780:52174332	157	132	168	152	86	145	-0.413755	2.32681	5.4766	0.0192727	0.235699
chr7:132075539:132076009	130	122	135	62	38	77	0.46863	1.69586	5.47474	0.0192932	0.23588
chr1:196771465:196772101	267	261	289	249	137	307	-0.404496	3.16135	5.47345	0.0193074	0.235984
chr1:165977952:165978841	204	210	227	181	117	251	-0.426036	2.82608	5.4715	0.0193291	0.236137
chr13:43278195:43278790	149	158	139	59	59	76	0.511936	1.88909	5.47128	0.0193314	0.236137
chr4:144616268:144616855	172	96	162	81	34	74	0.524241	1.80779	5.47038	0.0193415	0.236176
chr8:122902037:122902647	198	132	227	122	44	73	0.555805	2.16037	5.46985	0.0193473	0.236176
chr12:75055646:75056406	148	183	237	125	44	73	0.583015	2.19219	5.46944	0.0193519	0.236176
chr10:96420851:96421698	217	131	175	90	62	77	0.494121	2.10164	5.46824	0.0193651	0.236269
chr15:77733440:77734079	332	235	396	193	63	176	0.526188	2.94649	5.46567	0.0193936	0.236478
chr11:70280973:70282436	1144	1161	1178	1087	570	1303	-0.393769	5.24913	5.46546	0.019396	0.236478
chr11:116453653:116454249	242	169	305	124	75	125	0.458523	2.55007	5.46514	0.0193995	0.236478
chr4:7486935:7487648	231	165	224	95	71	120	0.434855	2.36525	5.46301	0.0194231	0.236534
chr17:29452597:29453542	452	361	394	425	199	398	-0.403264	3.72058	5.46286	0.0194248	0.236534
chr2:181233307:181233758	123	150	118	136	70	148	-0.489437	2.16428	5.46261	0.0194277	0.236534
chr12:3870842:3871420	116	107	129	108	58	145	-0.464557	1.98333	5.46231	0.0194309	0.236534
chr18:83238547:83239078	304	285	353	183	58	191	0.51713	2.93173	5.46214	0.0194328	0.236534
chr15:31273234:31273809	147	115	177	78	41	81	0.466567	1.86256	5.46014	0.0194551	0.236711
chr6:114878423:114878790	121	114	144	66	27	79	0.499339	1.65046	5.4598	0.0194588	0.236711
chr12:104565207:104565994	178	42	294	25	39	79	1.09793	1.8368	5.45923	0.0194652	0.236717
chr10:89335604:89336347	101	83	86	95	64	77	-0.49202	1.62303	5.45873	0.0194708	0.236717
chr12:29975502:29976548	1236	1062	1299	752	394	594	0.377449	4.90459	5.45753	0.0194842	0.236745
chr11:116952325:116953776	2260	2378	2559	2180	1232	2504	-0.359754	6.27504	5.45749	0.0194846	0.236745
chr11:75873382:75873972	152	95	163	84	33	62	0.529639	1.73952	5.45558	0.019506	0.236934
chr6:97827397:97827865	161	59	149	69	23	52	0.69309	1.52662	5.4549	0.0195135	0.236954
chr15:84065345:84066789	3529	3433	3680	2945	2048	3430	-0.33358	6.8238	5.45367	0.0195273	0.236954
chr14:24590680:24592511	1149	991	1268	655	411	605	0.344604	4.83981	5.45357	0.0195284	0.236954
chr5:4554827:4555513	539	465	407	290	138	224	0.46431	3.5386	5.45322	0.0195323	0.236954
chr16:29816725:29817386	235	117	168	96	44	85	0.544482	2.07061	5.45261	0.0195391	0.236954
chr4:149745642:149746435	511	472	540	306	162	277	0.371359	3.67747	5.45167	0.0195496	0.236954
chrX:139011893:139012620	281	263	311	268	172	254	-0.377936	3.21024	5.45163	0.0195501	0.236954
chr8:8636152:8637305	228	249	374	233	161	372	-0.503025	3.26582	5.45132	0.0195536	0.236954
chr18:76194194:76195447	850	839	748	772	440	830	-0.389081	4.73575	5.44811	0.0195895	0.23732
chr9:99170648:99171241	100	76	122	62	96	116	-0.624177	1.81525	5.44711	0.0196007	0.237371
chr9:116132454:116132831	208	205	138	102	55	83	0.547376	2.17971	5.44671	0.0196052	0.237371
chr13:85863717:85864122	227	179	242	126	63	116	0.423103	2.43195	5.44611	0.0196119	0.237382
chr17:6135249:6135696	53	102	87	88	53	90	-0.58206	1.53127	5.44488	0.0196257	0.237479
chr14:117529438:117529942	140	116	154	81	18	80	0.587169	1.72961	5.44409	0.0196346	0.237484
chr1:23286464:23287533	949	954	1098	841	548	1038	-0.353048	5.00645	5.44383	0.0196376	0.237484
chr9:71877302:71877913	156	161	221	82	61	101	0.46102	2.15746	5.4428	0.0196492	0.237507
chr2:30120535:30122803	1024	552	839	503	205	358	0.520337	4.26134	5.44263	0.019651	0.237507
chr19:5814764:5815576	120	111	166	157	94	99	-0.521035	2.17813	5.44089	0.0196706	0.237673
chr17:86276092:86276838	417	440	414	372	247	435	-0.388613	3.79608	5.43789	0.0197044	0.237929
chr14:17386666:17387984	594	462	572	319	181	292	0.367901	3.76985	5.43757	0.019708	0.237929
chr11:68451338:68452138	317	220	348	196	70	125	0.523333	2.82946	5.43748	0.019709	0.237929
chr11:76140095:76141045	274	295	277	275	153	287	-0.404687	3.21881	5.43535	0.0197332	0.23815
chr11:11873280:11873707	172	101	162	82	42	68	0.501509	1.8344	5.43444	0.0197434	0.238204
chr7:30450250:30450829	103	48	74	43	92	91	-0.79492	1.49688	5.43269	0.0197632	0.238373
chr19:40561997:40562450	139	102	122	73	27	63	0.507038	1.5872	5.43011	0.0197924	0.238656
chrX:3273091:3273589	78	61	92	40	104	88	-0.818203	1.54673	5.42725	0.0198248	0.238967
chr4:10331414:10332266	502	500	481	257	169	292	0.385084	3.64128	5.42681	0.0198298	0.238967
chr7:113348769:113349327	98	67	112	69	61	118	-0.522278	1.66177	5.42376	0.0198646	0.239283
chr16:64758386:64758950	149	89	189	84	28	69	0.58301	1.77185	5.42348	0.0198677	0.239283
chr13:48751029:48751477	154	162	145	93	50	59	0.519345	1.93159	5.42272	0.0198764	0.239318
chr1:137709075:137710287	262	268	256	257	154	244	-0.400246	3.10939	5.42197	0.019885	0.239351
chr1:91957212:91957492	147	90	144	72	29	68	0.515282	1.64345	5.42103	0.0198957	0.2394
chr11:43735207:43735682	111	101	127	59	44	43	0.515624	1.49243	5.42059	0.0199006	0.2394
chr18:75760555:75761293	203	196	269	193	116	268	-0.438847	2.88372	5.419	0.0199188	0.239447
chr5:67169355:67169907	34	56	85	87	16	116	-0.88021	1.24728	5.419	0.0199188	0.239447
chr14:59189436:59189845	129	92	148	54	37	73	0.494409	1.60801	5.41853	0.0199241	0.239447
chr12:41189281:41189763	140	110	160	83	36	66	0.48372	1.76196	5.41817	0.0199282	0.239447
chr1:152975049:152975605	174	85	180	77	19	83	0.673498	1.78145	5.4177	0.0199336	0.239447
chr9:106837200:106837726	247	91	178	113	25	49	0.822739	1.95877	5.41623	0.0199504	0.239541
chr11:116995625:116996203	111	94	136	136	45	137	-0.522894	1.96679	5.4156	0.0199576	0.239541
chr2:167047545:167048261	252	161	219	137	46	98	0.525586	2.35599	5.41549	0.0199588	0.239541
chr7:141865476:141866106	169	107	133	123	78	154	-0.460383	2.19139	5.41497	0.0199648	0.239542
chr5:124623140:124624434	775	509	635	381	210	293	0.435886	3.97477	5.41447	0.0199706	0.239542
chr6:50244042:50244555	197	116	214	108	36	85	0.551779	2.08139	5.41231	0.0199953	0.239769
chr11:82866307:82866968	59	54	87	33	64	107	-0.745904	1.3174	5.41008	0.0200208	0.239888
chr10:67470568:67471667	829	789	726	454	267	402	0.396663	4.29346	5.40995	0.0200223	0.239888
chr11:117107456:117109214	1323	1165	1442	1002	770	1415	-0.371579	5.40126	5.40991	0.0200227	0.239888
chr6:99328464:99329676	749	611	834	542	451	821	-0.408187	4.57679	5.40938	0.0200288	0.239892
chr16:78563522:78564249	174	165	167	166	95	165	-0.411243	2.4794	5.40433	0.0200869	0.240483
chr2:31338126:31338863	289	201	267	113	90	146	0.430421	2.65019	5.40407	0.0200899	0.240483
chr18:12105219:12106324	989	956	1401	643	331	636	0.397503	4.78602	5.40296	0.0201027	0.2405
chr4:43570882:43572054	369	223	288	189	70	131	0.524935	2.82585	5.40294	0.0201029	0.2405
chr8:125429209:125429676	238	189	209	124	69	102	0.436349	2.40745	5.40239	0.0201092	0.240505
chr19:32346841:32347631	381	185	399	181	75	158	0.556953	2.92779	5.40124	0.0201225	0.240519
chr15:38502147:38502912	702	641	474	617	322	711	-0.483262	4.37132	5.40056	0.0201303	0.240519
chr9:75501979:75502815	186	158	265	129	41	98	0.542736	2.2932	5.4003	0.0201332	0.240519
chr2:154235895:154236627	369	192	332	160	97	132	0.498791	2.84668	5.40026	0.0201337	0.240519
chr5:64241879:64242399	67	61	84	38	79	89	-0.714957	1.38047	5.39943	0.0201434	0.240537
chr1:180991789:180992314	79	102	139	106	72	105	-0.505215	1.86768	5.39912	0.0201469	0.240537
chr7:69768570:69769131	78	36	104	46	82	89	-0.779872	1.43074	5.39826	0.0201568	0.240537
chr1:182693889:182694378	201	159	269	108	68	110	0.451905	2.37253	5.39798	0.0201601	0.240537
chr18:50171124:50171765	560	341	524	331	90	163	0.650661	3.45966	5.3976	0.0201644	0.240537
chr15:81710436:81710999	233	152	304	83	68	144	0.54025	2.46068	5.39513	0.020193	0.240754
chr11:53598943:53600464	250	356	307	311	165	346	-0.476445	3.377	5.39469	0.0201981	0.240754
chr12:32976817:32977225	172	110	152	53	39	98	0.532386	1.82424	5.39427	0.020203	0.240754
chr3:144327599:144328218	246	227	257	137	86	120	0.411217	2.61433	5.39401	0.020206	0.240754
chr3:90054706:90055322	118	124	140	80	40	45	0.534227	1.65539	5.39165	0.0202333	0.240973
chr2:119923980:119925213	270	249	344	168	81	161	0.417139	2.8412	5.39142	0.020236	0.240973
chr10:56664377:56664923	177	171	129	197	84	158	-0.511704	2.46086	5.38883	0.020266	0.241226
chr13:47762664:47763142	191	116	218	99	54	75	0.510383	2.09086	5.38858	0.020269	0.241226
chrX:65747763:65748655	472	423	512	242	158	290	0.361548	3.56612	5.38766	0.0202796	0.241283
chr2:167421087:167421576	106	49	98	66	72	92	-0.591187	1.55934	5.38573	0.0203021	0.24138
chr7:20402409:20403350	408	541	401	420	249	581	-0.505355	3.96275	5.38568	0.0203027	0.24138
chr11:104427447:104427804	117	49	138	68	14	23	0.872537	1.20266	5.38495	0.0203112	0.24138
chr11:98534333:98534932	205	170	269	118	64	116	0.440027	2.41232	5.38495	0.0203112	0.24138
chr13:42532048:42532230	108	105	105	70	89	128	-0.553456	1.88996	5.38328	0.0203307	0.2415
chr15:102086839:102089140	1911	1790	1884	1609	1164	1651	-0.351537	5.90409	5.38308	0.020333	0.2415
chr2:152441293:152441670	132	141	202	102	37	69	0.538975	1.95139	5.38251	0.0203396	0.241508
chr14:70064939:70065878	777	338	592	167	220	250	0.654251	3.70536	5.38073	0.0203604	0.241686
chr8:109395551:109396462	297	220	317	155	95	141	0.408337	2.79433	5.37954	0.0203742	0.241781
chr5:52506844:52507660	349	294	366	203	115	154	0.414343	3.06877	5.37757	0.0203973	0.24187
chr8:81686520:81687443	906	684	748	473	220	436	0.406342	4.27574	5.37737	0.0203996	0.24187
chr5:140930119:140930856	240	208	266	119	81	139	0.40041	2.58208	5.37665	0.020408	0.24187
chr12:82970284:82971072	222	438	284	301	198	468	-0.640684	3.53885	5.37664	0.0204081	0.24187
chr10:120312817:120314189	644	409	617	359	143	257	0.481525	3.75077	5.37638	0.0204112	0.24187
chr3:66661503:66662070	48	51	82	27	65	101	-0.824668	1.2171	5.37414	0.0204375	0.242086
chr17:79772145:79772774	280	223	203	155	58	99	0.537099	2.52263	5.37383	0.0204411	0.242086
chr7:92329917:92330395	84	52	87	41	87	89	-0.740875	1.45568	5.37267	0.0204547	0.242177
chr9:118596522:118596987	144	122	131	60	35	86	0.48366	1.72547	5.37118	0.0204721	0.242314
chr18:6055501:6055955	250	157	242	111	69	118	0.442646	2.42154	5.37023	0.0204833	0.242364
chr19:53158989:53159681	698	613	847	649	353	800	-0.385625	4.54049	5.36949	0.020492	0.242364
chr6:117416627:117417051	93	98	84	90	53	101	-0.479039	1.64957	5.36922	0.0204952	0.242364
chr15:38320938:38321954	800	848	755	813	448	751	-0.394181	4.71965	5.36882	0.0204999	0.242364
chr16:87307099:87307977	379	103	241	143	42	66	0.859746	2.41211	5.36752	0.0205152	0.242412
chr2:119821279:119822080	297	311	335	287	176	311	-0.375639	3.35392	5.36747	0.0205157	0.242412
chr9:80003041:80003526	223	196	284	121	68	142	0.425015	2.54515	5.36633	0.0205291	0.24244
chr3:68706611:68706860	214	174	236	166	158	194	-0.448611	2.78958	5.36618	0.0205308	0.24244
chr5:95278580:95279057	77	71	95	50	83	92	-0.634084	1.53504	5.36544	0.0205396	0.24244
chr2:91589788:91590795	614	397	632	322	145	305	0.435293	3.74419	5.36527	0.0205416	0.24244
chr15:6994064:6994872	407	368	469	181	138	270	0.409859	3.3686	5.36238	0.0205757	0.24261
chr9:31733331:31733756	188	126	200	121	25	63	0.674746	2.01068	5.36195	0.0205807	0.24261
chr14:77081200:77082197	297	210	348	134	107	144	0.443224	2.81113	5.36157	0.0205852	0.24261
chr5:73296125:73296523	168	48	179	78	14	41	0.9292	1.54258	5.3613	0.0205884	0.24261
chr17:25421968:25422344	104	137	141	70	28	73	0.527674	1.66169	5.36111	0.0205906	0.24261
chr4:149187478:149188105	239	76	194	101	36	45	0.793006	1.93951	5.36073	0.0205951	0.24261
chr7:55800244:55801099	76	58	87	39	69	107	-0.68068	1.424	5.36056	0.0205972	0.24261
chr18:61071007:61071836	169	136	119	91	36	57	0.554458	1.7982	5.35989	0.0206051	0.242634
chr3:51314758:51315201	147	106	158	74	45	66	0.468103	1.77139	5.35828	0.0206241	0.242788
chr10:80418214:80418705	127	95	147	78	32	52	0.518296	1.60039	5.35691	0.0206403	0.242883
chr8:121376520:121377135	251	197	228	76	82	139	0.497943	2.46863	5.3566	0.0206439	0.242883
chr5:70055103:70055693	229	234	267	158	68	110	0.464405	2.5932	5.35583	0.020653	0.24291
chr15:85023856:85024577	86	41	86	41	66	103	-0.709884	1.37642	5.35531	0.0206593	0.24291
chr17:84337772:84338635	404	275	350	197	101	191	0.41258	3.09341	5.35491	0.020664	0.24291
chr7:26573219:26573926	249	170	298	277	115	240	-0.471456	2.99311	5.35434	0.0206708	0.242921
chr9:98389706:98390978	791	541	815	431	231	346	0.408793	4.1408	5.35265	0.0206908	0.243088
chr1:99922822:99923716	130	134	151	141	73	141	-0.428077	2.20175	5.35205	0.0206979	0.243102
chr11:24197748:24198306	187	171	149	92	55	84	0.469727	2.08282	5.3498	0.0207246	0.243346
chr14:20825449:20825878	154	121	202	78	34	102	0.512417	1.95954	5.34781	0.0207483	0.243555
chr5:116334427:116334993	181	178	134	85	45	93	0.505049	2.03475	5.34585	0.0207716	0.243756
chr2:132110184:132111039	356	263	356	179	85	202	0.418872	3.01242	5.34538	0.0207773	0.243756
chr16:34538734:34539344	383	244	446	200	101	191	0.452976	3.12483	5.34469	0.0207855	0.243783
chr2:26304859:26305309	122	87	152	46	48	58	0.532305	1.56269	5.34208	0.0208167	0.244054
chr8:48353447:48354141	289	187	234	136	70	122	0.447614	2.55256	5.34176	0.0208205	0.244054
chr2:152618095:152618895	208	127	200	114	29	88	0.585887	2.09607	5.34096	0.02083	0.244068
chr4:130394532:130394991	103	101	106	83	59	135	-0.487762	1.81949	5.34067	0.0208335	0.244068
chr16:14237281:14237722	142	89	151	61	25	82	0.541498	1.63664	5.33982	0.0208436	0.244118
chr5:116759272:116759879	159	129	198	165	71	201	-0.480127	2.44631	5.33498	0.0209015	0.244726
chr10:76917996:76918545	207	96	178	99	26	73	0.644509	1.92098	5.33274	0.0209285	0.244972
chr8:55695250:55696303	766	660	792	397	289	364	0.37841	4.21162	5.33043	0.0209562	0.245188
chr7:120100335:120100916	157	91	133	60	51	46	0.555398	1.63219	5.33022	0.0209588	0.245188
chr1:168090671:168091168	148	96	161	72	40	69	0.483534	1.74044	5.32933	0.0209694	0.245242
chr8:123107211:123107722	146	96	167	74	40	68	0.488857	1.75128	5.32814	0.0209838	0.245257
chr6:36854837:36855454	144	63	140	47	32	64	0.592165	1.4774	5.32796	0.020986	0.245257
chr18:80652240:80652713	171	118	194	80	45	95	0.466309	1.99412	5.32775	0.0209885	0.245257
chr14:123928323:123928802	151	143	150	82	35	89	0.468695	1.88938	5.32626	0.0210064	0.245397
chr2:154840783:154841179	93	42	99	58	68	91	-0.624427	1.46152	5.32571	0.021013	0.245404
chr7:127889192:127890139	662	398	789	356	161	316	0.484094	3.88552	5.32382	0.0210359	0.245601
chr2:71794416:71795033	338	288	457	212	103	193	0.427889	3.15476	5.3221	0.0210566	0.245761
chr16:33749005:33750268	157	125	120	125	75	149	-0.449896	2.17017	5.3217	0.0210615	0.245761
chr8:111435373:111435789	177	101	109	44	38	80	0.588016	1.64919	5.32105	0.0210693	0.245763
chr16:40968168:40968504	175	119	164	67	59	77	0.473453	1.92392	5.3207	0.0210736	0.245763
chr11:100792770:100793348	217	134	219	94	44	120	0.494664	2.21584	5.31933	0.0210901	0.245886
chr10:83834305:83835692	205	189	171	145	130	212	-0.463156	2.6693	5.3183	0.0211026	0.245963
chr13:34404940:34405548	256	166	224	94	82	113	0.459069	2.41366	5.31658	0.0211234	0.246135
chr7:107811635:107812192	373	252	360	200	100	158	0.431098	3.02046	5.31568	0.0211343	0.246145
chr4:45978555:45979134	108	141	129	152	51	166	-0.560146	2.1565	5.3146	0.0211475	0.246145
chr3:84034546:84035398	399	394	550	252	147	241	0.395548	3.48128	5.31413	0.0211532	0.246145
chr12:83370056:83370807	173	127	172	92	40	86	0.458614	1.96993	5.31412	0.0211533	0.246145
chr9:65252061:65252757	245	88	173	97	40	60	0.678422	1.97562	5.31405	0.0211541	0.246145
chr19:46991309:46991859	144	58	165	57	39	44	0.661697	1.52374	5.31104	0.0211907	0.246501
chr16:45922626:45923134	92	90	106	102	49	101	-0.45923	1.69503	5.31006	0.0212026	0.24657
chr7:26461137:26462274	452	444	506	436	225	524	-0.392106	3.9312	5.30956	0.0212087	0.246571
chr11:119383084:119384437	647	493	679	515	329	616	-0.352282	4.27458	5.30825	0.0212246	0.246687
chr7:100284181:100285107	592	483	488	484	301	488	-0.37204	4.07865	5.30637	0.0212476	0.246885
chr5:122041317:122041909	140	98	210	84	32	76	0.562694	1.84614	5.30488	0.0212657	0.247016
chr11:55203299:55203708	156	115	215	83	43	91	0.494026	1.98907	5.30446	0.0212709	0.247016
chr11:97908835:97909466	297	203	307	157	79	142	0.425123	2.73768	5.30126	0.02131	0.2474
chr1:135388713:135390520	567	621	676	549	353	611	-0.362245	4.3284	5.30001	0.0213253	0.247462
chr2:131939779:131940517	169	138	144	72	56	76	0.460271	1.91631	5.29966	0.0213295	0.247462
chr18:39132745:39133508	377	184	432	180	68	173	0.586643	2.95516	5.29935	0.0213334	0.247462
chr6:99904249:99905181	174	217	264	210	124	228	-0.437964	2.86165	5.29837	0.0213453	0.247525
chr14:12643302:12644225	393	189	389	153	52	201	0.640297	2.90905	5.29746	0.0213565	0.247525
chr4:8593814:8594240	144	122	174	66	46	89	0.45822	1.87231	5.29744	0.0213568	0.247525
chr13:113652004:113652719	303	223	287	166	82	134	0.422057	2.75527	5.29624	0.0213715	0.247625
chr4:43436013:43436730	181	119	180	78	58	79	0.462989	1.99058	5.29545	0.0213811	0.247651
chr14:36532217:36533017	114	44	101	47	103	116	-0.830727	1.70945	5.29509	0.0213857	0.247651
chr2:148315709:148316353	275	218	235	223	139	238	-0.387902	2.98514	5.29406	0.0213983	0.247728
chr3:100495908:100496713	447	388	467	219	144	274	0.366969	3.45272	5.29349	0.0214052	0.247738
chr10:101974102:101975887	827	847	706	736	490	759	-0.403266	4.7127	5.29294	0.0214121	0.247748
chr3:97452273:97453290	355	344	455	258	81	184	0.516007	3.219	5.29223	0.0214208	0.247779
chr15:77324979:77325629	114	100	170	105	93	132	-0.486883	2.10797	5.28834	0.0214686	0.24822
chr17:43595451:43596051	208	139	234	123	56	71	0.53066	2.22946	5.28804	0.0214724	0.24822
chr10:6152285:6153031	82	63	101	45	74	117	-0.659435	1.56359	5.28744	0.0214798	0.24822
chr18:55084761:55086395	504	378	955	288	139	341	0.597439	3.82416	5.28718	0.021483	0.24822
chr2:75554457:75554994	112	94	114	85	52	168	-0.55597	1.90013	5.28541	0.0215048	0.248337
chr13:85430184:85430748	136	136	142	62	40	88	0.469839	1.79234	5.2845	0.021516	0.248337
chr5:143817219:143819069	1485	1125	1380	805	379	783	0.376412	5.05202	5.28386	0.0215239	0.248337
chr6:7611297:7612082	288	280	327	158	111	155	0.393683	2.91085	5.28335	0.0215303	0.248337
chr13:42401126:42402655	277	144	249	107	67	124	0.487776	2.44428	5.28294	0.0215354	0.248337
chr18:75559730:75561290	175	216	267	227	103	266	-0.483053	2.89411	5.28284	0.0215366	0.248337
chr3:38027165:38028372	770	768	1096	831	427	1002	-0.418814	4.84663	5.2824	0.0215421	0.248337
chr3:21715743:21716588	426	277	442	234	100	197	0.450679	3.2227	5.28214	0.0215452	0.248337
chrX:17751567:17752186	105	105	171	56	21	86	0.60113	1.61749	5.28159	0.0215521	0.248337
chr3:8510044:8510644	141	124	98	124	93	104	-0.515042	2.06458	5.28148	0.0215534	0.248337
chr3:79809713:79810443	106	141	144	112	85	145	-0.47367	2.14746	5.28063	0.0215639	0.248384
chr2:148115808:148116595	516	328	491	235	141	257	0.402278	3.46338	5.27946	0.0215784	0.248384
chr11:94135408:94136173	257	164	249	127	75	100	0.457836	2.46153	5.27944	0.0215787	0.248384
chr6:115181763:115182323	144	76	154	51	17	85	0.6694	1.56124	5.27906	0.0215834	0.248384
chr3:31159502:31160059	180	108	212	68	47	103	0.521037	2.01686	5.27872	0.0215876	0.248384
chr11:7978753:7979392	96	59	113	48	103	111	-0.75263	1.72111	5.27619	0.021619	0.248653
chr5:66945630:66946875	324	246	231	122	93	151	0.455338	2.7314	5.27586	0.0216231	0.248653
chr15:11995951:11996895	456	282	455	213	138	196	0.42775	3.29042	5.27498	0.021634	0.248707
chr4:132659175:132660467	803	625	680	324	205	478	0.42269	4.12123	5.27451	0.0216398	0.248707
chr8:13506647:13507290	151	82	243	89	29	69	0.685049	1.8797	5.27166	0.0216754	0.249046
chr7:71202699:71203637	405	345	485	238	132	228	0.37626	3.36771	5.26969	0.0216999	0.24915
chr6:22456771:22457395	213	113	212	92	60	80	0.510142	2.12477	5.26946	0.0217028	0.24915
chr12:83165945:83166318	180	103	115	71	31	72	0.545187	1.70264	5.26904	0.0217079	0.24915
chr2:79383194:79384194	416	428	370	234	111	235	0.434847	3.33847	5.26899	0.0217086	0.24915
chr17:28544327:28544789	223	162	230	113	70	102	0.425112	2.35652	5.26539	0.0217536	0.249527
chr8:110644465:110645032	80	54	93	49	69	89	-0.596775	1.41285	5.26537	0.0217538	0.249527
chr13:64137541:64137948	126	86	132	67	34	51	0.499673	1.50944	5.26451	0.0217646	0.249527
chr5:22913691:22914589	821	732	857	741	384	882	-0.372207	4.69859	5.26442	0.0217657	0.249527
chr8:25560375:25561512	1229	642	1023	483	294	548	0.450319	4.54712	5.26247	0.0217901	0.249738
chr6:75123770:75124530	751	621	766	185	186	519	0.623243	4.05903	5.26182	0.0217982	0.249761
chr15:80978219:80978710	70	36	95	32	86	94	-0.880937	1.36933	5.26052	0.0218146	0.249821
chr11:65162551:65162992	205	95	187	102	32	67	0.62093	1.94401	5.26044	0.0218155	0.249821
chr11:45923512:45924059	106	66	97	63	59	124	-0.545876	1.63572	5.25687	0.0218603	0.250264
chr11:97003319:97004069	253	295	338	315	140	322	-0.440232	3.29958	5.25519	0.0218814	0.250436
chr2:176266308:176267019	442	197	444	335	250	367	-0.532136	3.60778	5.25344	0.0219035	0.250517
chr13:34956250:34956630	164	114	143	81	26	83	0.517403	1.78968	5.25291	0.0219101	0.250517
chr2:135708525:135709270	234	126	158	90	54	82	0.514918	2.08016	5.25273	0.0219123	0.250517
chr14:57506660:57507119	169	124	165	90	43	78	0.453161	1.93078	5.2527	0.0219128	0.250517
chr18:11693279:11694039	307	225	263	174	71	118	0.475701	2.70541	5.25112	0.0219327	0.250642
chr1:37561454:37562129	186	131	188	93	42	99	0.455978	2.06398	5.2493	0.0219556	0.250642
chr9:77886573:77887302	421	252	443	178	109	226	0.44946	3.18308	5.24889	0.0219608	0.250642
chr7:139926719:139927325	320	252	363	249	194	317	-0.390038	3.3368	5.24852	0.0219654	0.250642
chr11:64248330:64250037	646	571	776	591	376	609	-0.340055	4.40169	5.24847	0.021966	0.250642
chr12:81347548:81348418	134	121	141	119	78	135	-0.414565	2.12574	5.24845	0.0219664	0.250642
chr11:76262940:76264037	861	359	825	403	173	246	0.624688	3.96816	5.24789	0.0219734	0.250642
chr18:39171114:39171772	456	223	521	217	77	214	0.598156	3.21995	5.24751	0.0219782	0.250642
chr4:40787367:40787873	153	104	157	86	27	72	0.519363	1.76045	5.24723	0.0219817	0.250642
chr17:6178533:6179884	687	906	846	769	439	910	-0.429642	4.76291	5.24701	0.0219845	0.250642
chr17:70982643:70983213	228	151	247	126	52	108	0.471545	2.35722	5.24558	0.0220025	0.250747
chr7:123479547:123480189	214	159	208	93	77	92	0.445412	2.27205	5.24516	0.0220079	0.250747
chr2:39228544:39229081	228	165	273	116	73	118	0.432327	2.46117	5.24446	0.0220168	0.250747
chr16:13306263:13307338	183	154	172	101	53	82	0.441173	2.0909	5.24435	0.0220181	0.250747
chr6:29220826:29221719	234	208	232	233	117	212	-0.3927	2.87693	5.24315	0.0220334	0.250821
chr2:144992718:144994313	813	463	877	465	165	299	0.555641	4.07644	5.24288	0.0220367	0.250821
chr1:39816187:39816957	227	152	150	123	37	35	0.784178	2.02556	5.24202	0.0220477	0.250876
chr11:64413506:64414413	342	356	464	374	187	434	-0.414689	3.66917	5.24063	0.0220652	0.250939
chr2:178684368:178685506	539	389	509	309	147	198	0.459266	3.55113	5.24062	0.0220654	0.250939
chr10:62591055:62591502	161	89	127	87	23	44	0.646007	1.58746	5.23946	0.0220801	0.250993
chr12:35759161:35759709	136	131	164	76	38	86	0.454234	1.84829	5.23917	0.0220839	0.250993
chr14:67665677:67666173	200	125	168	87	52	85	0.460815	2.03065	5.23881	0.0220884	0.250993
chr2:126848080:126848503	245	149	258	177	142	230	-0.450244	2.84359	5.23771	0.0221024	0.250996
chr1:155082495:155083147	286	155	283	148	64	103	0.524577	2.53851	5.23688	0.0221129	0.250996
chr12:29384398:29384942	176	121	144	67	36	97	0.494935	1.86427	5.23656	0.022117	0.250996
chr11:105291678:105292766	102	62	107	47	117	105	-0.802666	1.76277	5.23647	0.0221181	0.250996
chr10:18911255:18912487	445	463	464	386	280	449	-0.373332	3.89553	5.23604	0.0221235	0.250996
chr19:23225804:23227707	337	303	377	180	124	185	0.373899	3.0977	5.23591	0.0221252	0.250996
chr12:109531143:109531608	140	116	169	69	43	83	0.453371	1.82443	5.23497	0.0221372	0.251022
chr5:141011711:141012892	909	749	1011	745	470	927	-0.345594	4.82477	5.23477	0.0221397	0.251022
chr2:68758178:68758913	88	51	111	48	87	106	-0.712115	1.59935	5.23362	0.0221543	0.251119
chr14:121230914:121231910	951	872	1097	585	281	584	0.365651	4.60921	5.23101	0.0221876	0.251363
chr11:68684742:68685849	623	586	677	531	323	708	-0.373752	4.34729	5.23092	0.0221888	0.251363
chr15:74751621:74752330	198	208	269	202	130	228	-0.399944	2.88013	5.2305	0.0221941	0.251363
chr6:147666220:147667390	1062	660	962	514	289	470	0.397443	4.46575	5.22755	0.0222319	0.251655
chr4:144614381:144615727	939	482	1039	536	146	315	0.66484	4.22108	5.22753	0.0222321	0.251655
chr14:28055376:28055963	226	147	262	181	148	201	-0.452484	2.80614	5.22403	0.0222769	0.252092
chr6:43474819:43475441	121	93	146	69	27	66	0.49733	1.57228	5.22182	0.0223052	0.252307
chr7:118158436:118158757	145	133	141	82	25	84	0.513419	1.79169	5.22159	0.0223081	0.252307
chr13:38515295:38516136	155	166	140	180	79	152	-0.469579	2.38586	5.22045	0.0223227	0.252323
chr18:42170548:42170899	121	98	145	70	41	49	0.496201	1.59235	5.22006	0.0223277	0.252323
chr1:187017341:187017800	249	216	199	136	64	107	0.460313	2.4652	5.22005	0.0223279	0.252323
chr13:19714450:19715382	587	381	519	312	143	236	0.44053	3.60494	5.21873	0.0223448	0.252435
chr17:23767049:23767578	192	122	190	88	45	98	0.462424	2.05623	5.21832	0.0223501	0.252435
chr14:120805738:120806546	551	434	564	279	163	322	0.358725	3.70044	5.2177	0.0223581	0.252457
chr2:30106901:30108609	596	431	653	322	173	318	0.378841	3.80212	5.21673	0.0223706	0.252467
chr8:124126394:124127440	510	347	550	295	133	224	0.44173	3.52085	5.21658	0.0223725	0.252467
chr2:160709520:160710189	396	317	491	216	117	244	0.40013	3.3172	5.2162	0.0223774	0.252467
chr11:106425250:106426159	1090	1148	1328	1034	717	1082	-0.349602	5.25388	5.21564	0.0223846	0.252479
chr15:81819995:81820462	194	132	232	110	50	92	0.47674	2.19133	5.2132	0.0224161	0.252539
chr2:93117653:93118118	231	168	170	123	46	86	0.513767	2.22179	5.213	0.0224186	0.252539
chr7:120396471:120397061	62	80	106	89	41	98	-0.521468	1.51621	5.21265	0.0224231	0.252539
chr12:82252821:82253708	824	744	774	448	272	439	0.34813	4.30759	5.21212	0.0224299	0.252539
chr14:54915321:54917409	807	568	602	743	464	495	-0.48843	4.47852	5.21192	0.0224325	0.252539
chr4:11744473:11744978	137	82	137	54	42	59	0.502806	1.55408	5.21147	0.0224383	0.252539
chr1:195053935:195054172	302	223	208	152	187	360	-0.610905	3.12311	5.21084	0.0224465	0.252539
chr12:99941784:99942308	170	164	159	172	84	167	-0.423628	2.45024	5.2108	0.022447	0.252539
chr8:34984129:34984627	140	82	131	71	37	40	0.558423	1.52235	5.21044	0.0224517	0.252539
chr15:55244848:55245615	347	323	358	200	111	190	0.375058	3.11566	5.21033	0.0224531	0.252539
chr9:100937621:100938413	391	440	375	333	228	502	-0.453851	3.76204	5.21	0.0224573	0.252539
chr18:44883757:44884776	715	584	717	362	234	406	0.337205	4.09001	5.20825	0.02248	0.252678
chr9:20816057:20817077	889	1136	949	1029	501	1127	-0.452239	5.06621	5.20809	0.022482	0.252678
chr1:173924724:173925958	790	595	560	328	209	385	0.418545	4.012	5.20561	0.0225141	0.25297
chr14:77219065:77219963	510	258	558	211	95	270	0.557936	3.37928	5.20513	0.0225203	0.252971
chr5:136662592:136662891	134	79	147	53	22	80	0.57485	1.54039	5.20332	0.0225438	0.253166
chr1:181865489:181866096	93	91	109	119	46	97	-0.481984	1.73227	5.20195	0.0225616	0.253226
chr18:30426633:30428111	353	507	252	502	368	271	-0.741963	3.83421	5.20162	0.0225658	0.253226
chr12:33916778:33917503	103	90	111	57	100	127	-0.639586	1.8606	5.20149	0.0225676	0.253226
chr5:123814398:123814999	237	82	238	96	52	61	0.693086	2.09382	5.20055	0.0225797	0.253294
chr3:57362778:57363203	87	85	102	73	54	115	-0.480926	1.63581	5.19946	0.022594	0.253351
chr5:23582866:23583588	341	278	305	187	103	143	0.418946	2.9452	5.19908	0.0225989	0.253351
chr3:89450554:89452045	872	935	840	798	515	861	-0.374996	4.84827	5.19874	0.0226033	0.253351
chr2:49168299:49169009	429	306	406	240	121	160	0.449792	3.22539	5.19715	0.022624	0.253481
chr8:86533704:86534087	103	118	162	66	45	56	0.507675	1.66366	5.1969	0.0226272	0.253481
chr17:67372292:67372899	84	105	125	101	58	118	-0.472836	1.82791	5.19545	0.0226461	0.253624
chr19:56763102:56764002	543	547	654	487	315	621	-0.364129	4.22874	5.19469	0.022656	0.253666
chr1:174254865:174255170	126	96	127	68	33	57	0.475387	1.5424	5.19352	0.0226712	0.253767
chr1:74137335:74139393	885	676	679	696	439	696	-0.380636	4.60126	5.19304	0.0226776	0.25377
chr12:39655378:39655979	311	171	260	130	71	137	0.464693	2.60135	5.19234	0.0226867	0.253802
chr8:118761481:118761881	132	116	126	58	41	72	0.45988	1.65209	5.19169	0.0226951	0.253828
chr17:8966308:8966741	82	70	83	80	37	93	-0.482295	1.41725	5.1898	0.0227199	0.254036
chr17:31829884:31830921	607	507	640	492	331	560	-0.33287	4.21592	5.18844	0.0227377	0.254151
chr1:12685076:12685700	123	131	135	113	74	147	-0.435682	2.11667	5.18806	0.0227426	0.254151
chr18:60870170:60870790	235	170	233	136	67	73	0.519166	2.37257	5.1876	0.0227487	0.254151
chr17:84910890:84911951	291	164	216	145	57	86	0.555656	2.42922	5.1863	0.0227656	0.254272
chr4:154514289:154515672	1609	1873	1744	1490	1022	1811	-0.383077	5.83396	5.18555	0.0227755	0.254313
chr16:55863430:55863829	169	95	188	88	37	72	0.527917	1.87237	5.18086	0.022837	0.254931
chr11:117964201:117964547	122	86	133	54	27	72	0.5001	1.49566	5.178	0.0228747	0.255193
chr15:82188817:82189673	355	281	345	211	103	132	0.460003	3.00986	5.17795	0.0228753	0.255193
chr5:67370701:67371501	177	95	174	96	20	68	0.654818	1.8139	5.17767	0.022879	0.255193
chr4:148329053:148329909	529	193	415	172	112	180	0.589865	3.14616	5.17674	0.0228912	0.255242
chr6:118015937:118017079	440	562	441	484	255	548	-0.456695	4.02782	5.17639	0.0228959	0.255242
chr6:24464635:24465457	551	381	445	272	145	237	0.406653	3.51468	5.17554	0.022907	0.255258
chr18:34034975:34035513	120	127	144	140	56	157	-0.475865	2.14437	5.17534	0.0229097	0.255258
chr10:5999125:5999873	465	296	402	203	133	211	0.404167	3.26939	5.17444	0.0229216	0.255261
chr2:101653750:101654865	253	175	236	133	61	117	0.434434	2.46089	5.17438	0.0229223	0.255261
chr19:23220566:23221424	155	130	124	77	44	64	0.475676	1.77472	5.17318	0.0229382	0.25536
chr5:136645935:136648151	1185	1109	1360	949	728	1230	-0.350622	5.28577	5.17277	0.0229436	0.25536
chrX:102866587:102867088	189	190	249	132	67	56	0.600167	2.32402	5.17222	0.0229509	0.255372
chr13:49523321:49523849	101	81	92	81	59	95	-0.453999	1.6215	5.17146	0.0229609	0.255415
chr16:90692866:90693382	419	216	324	197	83	140	0.525337	2.94179	5.17095	0.0229676	0.25542
chr16:32147957:32148586	150	114	73	120	64	140	-0.574362	1.9982	5.16889	0.0229949	0.255654
chr13:21857343:21859376	569	356	528	326	360	574	-0.508686	4.03322	5.16501	0.0230463	0.255941
chr8:17070317:17070967	82	65	100	45	78	111	-0.652253	1.56495	5.16427	0.0230562	0.255941
chr10:115781308:115782666	147	114	161	73	48	72	0.446119	1.81889	5.16402	0.0230595	0.255941
chr10:77589548:77590621	790	1061	929	793	606	975	-0.438715	4.95953	5.16401	0.0230596	0.255941
chr11:115807437:115808335	331	335	364	250	230	385	-0.430728	3.51074	5.16398	0.02306	0.255941
chr18:65775540:65776379	389	280	358	292	177	394	-0.401376	3.4807	5.16396	0.0230602	0.255941
chr6:136620872:136621350	208	182	177	109	64	88	0.446761	2.24614	5.16367	0.0230642	0.255941
chr16:11520804:11521334	138	56	170	62	20	61	0.692985	1.5044	5.16213	0.0230845	0.256098
chr5:125440643:125441352	371	362	388	394	200	333	-0.382086	3.60571	5.16153	0.0230926	0.256119
chr13:63359382:63360193	214	170	243	121	68	104	0.419247	2.38619	5.15995	0.0231135	0.25616
chr9:70108065:70108563	109	80	104	93	74	83	-0.475045	1.72348	5.15993	0.0231139	0.25616
chr6:72661314:72662026	222	158	192	101	70	90	0.44113	2.2527	5.15897	0.0231267	0.25616
chr7:97177527:97179929	1743	1320	1677	854	503	1014	0.342434	5.31322	5.15894	0.023127	0.25616
chr19:6285565:6287376	479	327	515	244	145	239	0.391113	3.45208	5.15857	0.0231319	0.25616
chr11:51471812:51472578	81	63	169	105	53	156	-0.655286	1.90068	5.158	0.0231395	0.25616
chr16:92445193:92446012	197	136	191	97	61	80	0.448627	2.12156	5.15798	0.0231398	0.25616
chr10:40171215:40172024	512	560	590	315	203	268	0.398653	3.79718	5.15668	0.0231571	0.256283
chr16:56517319:56518394	193	177	230	150	131	221	-0.427593	2.72476	5.15608	0.0231651	0.256302
chr7:111392572:111393521	773	567	701	346	242	406	0.359001	4.09705	5.15495	0.0231802	0.256401
chr9:53183972:53184558	154	151	171	100	52	58	0.500262	1.97583	5.15343	0.0232005	0.256556
chr8:32141931:32142773	244	172	223	123	72	100	0.432155	2.41014	5.15167	0.023224	0.256747
chr16:62940323:62940733	105	118	143	64	37	65	0.475061	1.61482	5.15068	0.0232372	0.256825
chr19:37340188:37340755	223	186	241	133	64	110	0.418123	2.44028	5.14933	0.0232554	0.256956
chr16:92345320:92345846	200	104	186	80	52	83	0.497383	1.99945	5.14844	0.0232672	0.257018
chr14:26465405:26466263	328	188	278	206	160	324	-0.472768	3.1436	5.14794	0.023274	0.257024
chr17:26707357:26708217	704	719	700	766	335	728	-0.409046	4.54563	5.14626	0.0232964	0.257141
chr8:10945594:10946906	1939	1950	2217	1741	1088	2027	-0.327437	6.0171	5.14622	0.023297	0.257141
chr12:119534692:119535320	255	161	196	123	56	100	0.472612	2.33325	5.14433	0.0233224	0.257345
chr6:28740877:28742066	587	437	602	281	192	318	0.357612	3.76864	5.14391	0.023328	0.257345
chr6:5118192:5118898	159	167	237	113	59	79	0.485419	2.21086	5.14298	0.0233406	0.257415
chr1:133844626:133845147	114	39	104	88	44	124	-0.649333	1.6162	5.14246	0.0233475	0.257423
chr7:121592416:121593096	318	282	280	188	80	147	0.440163	2.87085	5.14147	0.0233609	0.257424
chr5:9265868:9266498	140	112	127	74	46	43	0.521244	1.64672	5.14099	0.0233673	0.257424
chr5:53717208:53717645	160	113	209	80	37	99	0.503713	1.9739	5.14074	0.0233707	0.257424
chr2:131749312:131750309	100	60	65	36	80	116	-0.777489	1.50588	5.14059	0.0233727	0.257424
chr7:140649115:140650031	475	516	662	493	284	616	-0.399887	4.16956	5.13968	0.023385	0.257453
chr4:86403180:86403681	83	54	92	43	76	97	-0.661112	1.45613	5.13947	0.0233878	0.257453
chr2:170046272:170046906	191	137	152	143	87	181	-0.431812	2.40922	5.13886	0.023396	0.257461
chr11:67268197:67269209	166	94	152	128	74	156	-0.46261	2.19539	5.13849	0.023401	0.257461
chr9:90706365:90706965	86	59	111	45	89	114	-0.712418	1.63841	5.13707	0.0234202	0.257603
chr14:96450608:96451223	60	65	112	43	82	109	-0.728545	1.54304	5.13547	0.0234417	0.257753
chr6:134665967:134666741	720	755	712	745	408	653	-0.379817	4.57346	5.13513	0.0234463	0.257753
chr15:38221489:38222267	305	298	279	296	145	313	-0.407441	3.27921	5.13364	0.0234665	0.257907
chr3:139580462:139581250	657	448	590	315	180	329	0.373525	3.82136	5.1328	0.0234778	0.257962
chr17:40943437:40943923	156	77	162	63	39	67	0.534768	1.67963	5.13208	0.0234876	0.258
chr18:12021204:12021554	103	118	133	77	29	51	0.522124	1.55337	5.13146	0.0234959	0.258023
chr19:41419491:41420349	424	292	350	156	137	194	0.429984	3.13993	5.13051	0.0235088	0.258096
chr7:108613696:108614361	205	69	195	57	49	73	0.664569	1.8637	5.12831	0.0235386	0.258354
chr10:86099562:86100236	553	347	544	282	125	273	0.434897	3.56018	5.12697	0.0235568	0.258483
chr2:19840894:19841829	349	292	485	398	151	530	-0.546469	3.69057	5.12652	0.0235629	0.258483
chr5:31108492:31108829	204	188	244	111	60	132	0.415051	2.4109	5.12534	0.023579	0.258591
chr2:151362034:151362794	115	132	107	143	62	115	-0.490641	2.02097	5.12421	0.0235943	0.258689
chr9:14200053:14201221	745	593	745	425	210	396	0.359581	4.12556	5.12308	0.0236096	0.258789
chr14:65899766:65900435	65	64	96	31	96	110	-0.85675	1.53756	5.122	0.0236243	0.258882
chr6:134170129:134170777	155	181	187	172	106	162	-0.418572	2.53293	5.12128	0.0236341	0.25892
chr5:135017407:135017923	151	124	240	88	41	99	0.516283	2.06176	5.12066	0.0236426	0.258944
chr10:61786405:61786945	165	163	164	171	82	168	-0.418424	2.44358	5.11929	0.0236613	0.259009
chr11:43565359:43565929	150	125	214	72	56	90	0.473928	2.00956	5.11896	0.0236657	0.259009
chr2:60739512:60740240	203	152	201	189	96	179	-0.400055	2.59775	5.11884	0.0236674	0.259009
chr11:94777732:94778143	202	167	181	133	36	65	0.602353	2.14281	5.11827	0.0236752	0.259026
chr9:7872115:7873345	1247	1324	1240	1064	745	1303	-0.368451	5.36857	5.11762	0.0236841	0.259052
chr18:35031495:35033450	219	189	219	206	133	175	-0.399361	2.77611	5.11717	0.0236902	0.259052
chr4:95512668:95514265	1386	625	1560	669	284	552	0.575177	4.78301	5.11216	0.0237587	0.259615
chr8:86266000:86266624	149	203	168	169	98	194	-0.464814	2.56016	5.11208	0.0237598	0.259615
chr17:74311329:74312799	955	592	1000	404	276	514	0.410554	4.38001	5.11203	0.0237605	0.259615
chr8:13562060:13562514	172	88	142	73	37	66	0.516602	1.71736	5.10802	0.0238155	0.260124
chr18:38654401:38654831	189	90	234	100	31	78	0.641234	2.00292	5.10771	0.0238198	0.260124
chr8:94421193:94421929	216	326	585	145	133	150	0.658881	3.11929	5.10622	0.0238402	0.260279
chr10:122243958:122244722	200	214	263	134	56	129	0.445514	2.49086	5.10416	0.0238685	0.260476
chr9:72728910:72729516	111	81	146	96	75	118	-0.468174	1.91408	5.10358	0.0238765	0.260476
chr3:152385708:152386095	128	108	123	72	41	45	0.499683	1.57918	5.10352	0.0238773	0.260476
chr1:64849007:64849597	130	112	165	72	34	81	0.466179	1.75782	5.10283	0.0238868	0.260511
chr18:11214196:11215139	259	244	186	133	51	131	0.515683	2.50399	5.10114	0.0239101	0.260697
chr3:95497467:95498664	334	243	316	314	140	303	-0.405893	3.28168	5.09946	0.0239333	0.260879
chr17:79571126:79572274	381	286	438	175	128	220	0.394197	3.1982	5.09846	0.023947	0.260961
chr18:10885746:10886544	208	197	244	110	80	115	0.405161	2.44773	5.0976	0.023959	0.261022
chr4:55580574:55581391	370	289	417	191	102	227	0.394249	3.16138	5.09623	0.0239779	0.261159
chr4:83633830:83634907	245	263	285	216	147	309	-0.41242	3.12514	5.09573	0.0239848	0.261165
chr9:90154812:90155994	552	359	498	273	134	268	0.404353	3.54186	5.09495	0.0239956	0.261214
chr2:136782379:136783108	251	240	242	110	87	148	0.416145	2.62204	5.09233	0.0240319	0.261485
chr12:78881901:78882626	415	273	365	179	120	200	0.396869	3.13157	5.09223	0.0240333	0.261485
chr7:119799468:119800174	427	318	380	198	118	231	0.379458	3.23713	5.09036	0.0240593	0.261699
chr8:15004721:15005126	132	106	112	57	49	43	0.522656	1.53744	5.08929	0.024074	0.261791
chr15:83836626:83837566	837	652	808	584	433	883	-0.39032	4.63593	5.08865	0.0240829	0.261818
chr8:131203589:131204327	983	719	842	579	230	320	0.513333	4.35081	5.08809	0.0240907	0.261834
chr16:86122923:86124244	551	384	569	264	167	296	0.371678	3.64766	5.08729	0.0241019	0.261886
chr4:102282282:102282915	105	143	109	126	85	107	-0.505233	2.0435	5.08395	0.0241483	0.262242
chr13:67228734:67229816	504	449	534	316	148	260	0.38358	3.6362	5.08367	0.0241522	0.262242
chr1:184186080:184186619	176	137	142	91	28	88	0.515681	1.90608	5.08293	0.0241625	0.262242
chr11:105330114:105331499	1451	1762	1650	1492	934	1592	-0.379684	5.72863	5.08275	0.024165	0.262242
chr1:82792230:82792928	201	169	183	116	57	81	0.454554	2.20379	5.08265	0.0241664	0.262242
chr4:155407577:155408096	129	165	158	56	47	98	0.514771	1.90557	5.07952	0.0242101	0.262646
chr10:59359164:59360607	1149	897	1163	936	548	1068	-0.329161	5.0821	5.07862	0.0242227	0.262714
chr4:137489103:137489574	144	110	104	87	17	42	0.682884	1.51831	5.07766	0.0242361	0.26279
chr12:83513160:83514093	584	340	482	313	91	210	0.568947	3.47322	5.07607	0.0242583	0.262911
chr6:108362884:108363373	204	196	174	138	34	72	0.623835	2.2041	5.07595	0.02426	0.262911
chr12:86391983:86392498	88	86	120	83	69	99	-0.462805	1.72221	5.07424	0.024284	0.263102
chr11:3802521:3803600	983	864	1034	532	361	534	0.329262	4.60806	5.07336	0.0242963	0.263166
chr11:86626813:86628784	694	488	716	489	384	667	-0.386656	4.35186	5.07229	0.0243113	0.263197
chr14:110075371:110075558	122	90	90	66	79	130	-0.556042	1.81505	5.07166	0.0243201	0.263197
chr3:89112040:89112355	166	99	123	66	42	64	0.492945	1.68437	5.0714	0.0243238	0.263197
chr3:101372636:101373198	85	96	104	85	62	98	-0.454679	1.68207	5.07069	0.0243337	0.263197
chr13:5871409:5873507	320	227	313	135	82	190	0.423279	2.83172	5.07048	0.0243367	0.263197
chr13:63512900:63513401	119	108	110	69	32	51	0.487708	1.49756	5.06934	0.0243527	0.263197
chr4:62321376:62322008	158	91	157	75	40	65	0.491984	1.73939	5.06875	0.0243609	0.263197
chr5:139865477:139866132	255	256	275	155	88	131	0.402748	2.72479	5.06791	0.0243727	0.263197
chr9:79819390:79819813	120	61	132	63	27	39	0.592056	1.33557	5.06741	0.0243798	0.263197
chr4:98860295:98861568	788	607	791	429	238	420	0.341658	4.20103	5.06699	0.0243857	0.263197
chr5:144736181:144736675	189	141	164	95	52	82	0.438575	2.04742	5.06663	0.0243907	0.263197
chr18:12428391:12428811	173	156	213	86	53	115	0.432485	2.17668	5.06648	0.0243929	0.263197
chr18:55350368:55350874	288	223	319	148	94	155	0.384894	2.79734	5.06635	0.0243947	0.263197
chr4:8324331:8325809	541	283	484	345	284	489	-0.472457	3.8557	5.0658	0.0244024	0.263197
chr14:42149100:42149641	171	91	205	119	93	225	-0.57721	2.4287	5.0651	0.0244123	0.263197
chr3:75500263:75500985	221	125	291	114	61	98	0.529414	2.34883	5.0645	0.0244208	0.263197
chr7:54268055:54268842	77	95	120	95	61	98	-0.47091	1.7212	5.06437	0.0244225	0.263197
chr11:95448785:95449257	145	141	140	110	100	151	-0.445315	2.25231	5.0641	0.0244264	0.263197
chr4:137041876:137042696	85	121	131	105	59	144	-0.505389	1.95244	5.06401	0.0244277	0.263197
chr7:150800224:150801163	677	626	681	627	340	629	-0.338525	4.40271	5.06367	0.0244324	0.263197
chr2:160569618:160570456	305	210	286	155	72	154	0.418241	2.7326	5.06361	0.0244332	0.263197
chr5:125560735:125562870	3550	3943	4125	3239	2239	3859	-0.349756	6.96229	5.06268	0.0244464	0.263215
chr19:32423561:32424051	134	99	136	73	19	73	0.537358	1.59672	5.06259	0.0244477	0.263215
chr5:121229747:121230575	217	107	193	101	26	92	0.615996	2.03341	5.0571	0.0245252	0.263804
chr17:24609305:24609912	134	98	152	85	28	57	0.521067	1.65471	5.05655	0.0245331	0.263804
chr9:119982264:119982642	129	115	144	71	37	72	0.445861	1.70382	5.05652	0.0245334	0.263804
chr11:100575761:100576210	108	104	152	66	28	71	0.49068	1.5936	5.05637	0.0245356	0.263804
chr5:137383577:137384348	663	474	691	347	211	325	0.365182	3.93055	5.05585	0.0245429	0.263804
chr1:183734240:183735753	788	534	755	367	231	413	0.363711	4.11432	5.05564	0.0245459	0.263804
chr3:53290929:53291484	141	71	191	57	48	53	0.613011	1.67167	5.05523	0.0245517	0.263804
chr10:24031938:24032447	197	153	227	67	67	122	0.484457	2.24227	5.05481	0.0245577	0.263804
chr11:3475194:3475679	399	235	434	218	96	166	0.481822	3.10613	5.05459	0.0245608	0.263804
chr5:66894964:66895891	289	199	238	150	62	127	0.450536	2.58463	5.05419	0.0245664	0.263804
chr9:121923312:121923769	183	106	174	70	46	92	0.478798	1.92947	5.05374	0.0245728	0.263804
chr5:151267300:151268190	696	623	661	368	200	419	0.360024	4.06009	5.05209	0.0245963	0.263924
chr12:40392090:40392412	171	112	208	87	55	75	0.480266	2.00915	5.05205	0.0245968	0.263924
chr10:6402323:6402646	120	96	127	61	26	70	0.478321	1.51603	5.05105	0.024611	0.26398
chr15:82196903:82211911	5970	5769	6890	5808	3098	5962	-0.32385	7.62155	5.05079	0.0246148	0.26398
chr4:128712234:128712788	266	145	263	148	56	77	0.585414	2.41533	5.04932	0.0246356	0.264081
chr7:80669263:80669814	266	200	287	136	92	123	0.407413	2.65052	5.04922	0.0246371	0.264081
chr15:95781595:95783165	342	287	490	160	120	232	0.447208	3.19116	5.04777	0.0246577	0.264233
chr18:60432727:60433291	184	184	222	106	64	110	0.407722	2.31181	5.04679	0.0246716	0.264281
chr5:141086206:141087717	969	964	1028	805	590	955	-0.342382	4.98428	5.04656	0.0246749	0.264281
chr10:42553750:42554487	340	343	263	201	91	133	0.507801	2.95822	5.04552	0.0246898	0.264371
chr13:63173514:63174309	402	377	418	367	178	531	-0.4583	3.74249	5.04472	0.0247011	0.264386
chr11:119777469:119778164	165	159	189	140	100	188	-0.405029	2.49115	5.04452	0.024704	0.264386
chr16:93598103:93598288	112	104	80	53	112	129	-0.735645	1.8868	5.04117	0.0247517	0.264828
chr2:137114821:137115558	255	200	227	150	69	82	0.504843	2.47889	5.03896	0.0247834	0.265098
chr18:35029192:35031419	406	393	512	383	248	417	-0.350897	3.80697	5.03749	0.0248044	0.26519
chr9:22215570:22216322	1276	1093	1286	738	438	602	0.356882	4.93806	5.03718	0.0248089	0.26519
chr9:63877781:63878595	326	335	422	335	161	487	-0.474855	3.60433	5.03701	0.0248113	0.26519
chr15:3200669:3201637	626	408	681	353	135	308	0.464115	3.79256	5.03614	0.0248238	0.265235
chr12:31054565:31055110	191	155	158	90	55	90	0.433098	2.08242	5.03565	0.0248308	0.265235
chr4:43891092:43891780	100	128	197	135	83	162	-0.503583	2.26897	5.03537	0.0248348	0.265235
chr17:35589759:35590341	214	134	221	149	106	244	-0.474979	2.66442	5.03479	0.024843	0.265254
chr15:85436142:85437337	453	440	428	430	288	363	-0.397873	3.85451	5.03378	0.0248576	0.265341
chr5:89026954:89027700	183	156	174	90	59	92	0.416118	2.11244	5.03302	0.0248686	0.265389
chr18:12593922:12594906	792	653	723	412	271	356	0.371841	4.18373	5.03062	0.024903	0.265688
chr5:124149150:124149573	151	105	114	74	34	58	0.494544	1.62135	5.02862	0.0249318	0.265885
chr13:20475514:20476154	325	130	248	127	48	121	0.599216	2.46767	5.02764	0.0249458	0.265885
chr2:25000582:25001591	1123	1139	1402	1055	595	1496	-0.410609	5.3242	5.02701	0.024955	0.265885
chr3:83324333:83325084	276	106	269	109	69	75	0.632662	2.33684	5.02679	0.0249581	0.265885
chr11:116879669:116880054	133	108	121	44	43	74	0.489856	1.59435	5.02677	0.0249584	0.265885
chr7:19300824:19301291	155	141	211	77	62	91	0.448021	2.07563	5.02665	0.0249602	0.265885
chr2:35960433:35961227	184	78	171	70	33	80	0.576532	1.79174	5.0254	0.0249782	0.265973
chr5:106228890:106229573	96	67	83	85	41	91	-0.471932	1.47411	5.02475	0.0249875	0.265973
chr4:132514741:132515909	853	939	981	872	465	963	-0.368045	4.90589	5.02473	0.0249878	0.265973
chr4:144573490:144574588	674	323	670	314	109	299	0.571174	3.70166	5.02353	0.0250051	0.266088
chr10:77481509:77481873	152	95	142	56	48	68	0.480693	1.68917	5.0224	0.0250214	0.266193
chr16:34352460:34353462	963	606	991	564	225	357	0.494505	4.35415	5.02064	0.025047	0.266272
chr15:78776716:78777665	100	108	586	51	47	125	1.12636	2.4358	5.0206	0.0250475	0.266272
chr18:14815439:14816671	312	268	286	160	79	181	0.402609	2.85954	5.02055	0.0250482	0.266272
chr2:30581103:30581624	64	81	96	61	65	88	-0.526385	1.4781	5.01966	0.025061	0.26634
chr1:165211504:165212228	267	228	267	168	50	134	0.495355	2.63977	5.0176	0.025091	0.266589
chr3:138540624:138541155	153	69	177	56	26	82	0.627335	1.65722	5.0151	0.0251271	0.266905
chr12:40970372:40970913	193	109	195	66	40	112	0.533372	2.00644	5.01274	0.0251614	0.267184
chr17:34796106:34796831	89	129	127	60	37	55	0.517275	1.52605	5.0124	0.0251664	0.267184
chr4:8418915:8419397	88	53	101	48	73	104	-0.627351	1.51564	5.01058	0.0251928	0.267396
chr19:34328576:34330303	938	624	892	522	215	426	0.42889	4.32533	5.0099	0.0252028	0.267433
chr11:50640867:50641467	254	210	247	145	64	132	0.41098	2.5725	5.00856	0.0252223	0.267562
chr18:6512336:6512969	172	116	160	84	46	76	0.446701	1.90121	5.00817	0.025228	0.267562
chr12:118772055:118772872	260	154	232	129	65	98	0.466133	2.40591	5.0076	0.0252363	0.267582
chr2:124683774:124685089	1678	1649	1679	1438	896	1671	-0.331909	5.73711	5.00558	0.0252657	0.267824
chr8:48806844:48807515	216	145	119	99	40	66	0.579658	1.96282	5.00484	0.0252765	0.26787
chr5:31263747:31264590	238	176	284	124	46	150	0.496814	2.50315	5.00405	0.0252881	0.267892
chr1:135874862:135875707	535	420	503	279	174	256	0.359517	3.61734	5.00341	0.0252975	0.267892
chr10:99479936:99480787	150	133	213	99	50	74	0.474091	2.03144	5.00312	0.0253016	0.267892
chr16:31415920:31416617	175	170	173	155	89	197	-0.412087	2.51355	5.00243	0.0253118	0.267892
chr2:6390152:6390740	247	149	247	105	51	138	0.480024	2.39099	5.00207	0.025317	0.267892
chr10:18728220:18728761	139	87	75	109	61	104	-0.524874	1.79724	5.00203	0.0253176	0.267892
chr11:53685247:53686021	197	250	139	196	131	220	-0.542714	2.78775	5.00086	0.0253348	0.26796
chr12:7643314:7643906	130	116	183	63	38	93	0.485526	1.8233	5.0007	0.0253371	0.26796
chr9:63820273:63822847	508	478	577	523	240	550	-0.38208	4.07962	5.0002	0.0253444	0.267969
chr11:5196391:5198029	937	663	970	542	256	433	0.396157	4.40504	4.99959	0.0253533	0.267994
chr14:44105966:44107178	522	337	583	364	278	606	-0.464118	3.99318	4.99848	0.0253696	0.268098
chr12:8223278:8224140	173	225	207	94	69	115	0.45877	2.33994	4.99736	0.025386	0.268202
chrX:18743899:18744811	480	438	487	367	278	488	-0.361972	3.91794	4.99592	0.0254072	0.268357
chr9:24880103:24880802	158	116	172	84	45	77	0.440983	1.89557	4.99385	0.0254375	0.268567
chr10:82673803:82674292	124	110	191	68	48	72	0.484854	1.80852	4.99346	0.0254432	0.268567
chr2:10064332:10064681	217	116	177	83	50	96	0.481082	2.06577	4.99324	0.0254465	0.268567
chr8:11249412:11250153	429	238	416	213	101	179	0.462901	3.13476	4.99135	0.0254744	0.268792
chr15:52186920:52187667	336	321	312	157	107	203	0.395352	3.02806	4.98955	0.0255009	0.268967
chr1:90535996:90536913	244	226	217	262	122	204	-0.425305	2.92819	4.98867	0.0255138	0.268967
chr8:108956652:108957273	205	146	196	101	51	106	0.424229	2.19109	4.98845	0.0255171	0.268967
chr2:116797544:116798650	795	882	827	795	512	734	-0.377517	4.76855	4.98785	0.0255259	0.268967
chr2:52293347:52294141	465	390	503	277	139	252	0.363554	3.51114	4.9876	0.0255296	0.268967
chr2:79212548:79213073	186	179	169	106	51	94	0.438806	2.16532	4.98753	0.0255306	0.268967
chr9:20957141:20958650	406	311	347	350	206	309	-0.376061	3.52302	4.98712	0.0255367	0.268967
chr11:68478510:68479276	474	363	577	245	146	290	0.385578	3.55168	4.98663	0.0255438	0.268974
chr10:13688724:13689136	118	97	134	67	29	64	0.467637	1.54365	4.98598	0.0255535	0.269007
chr14:25570578:25571406	239	282	273	243	131	324	-0.439241	3.14782	4.98246	0.0256055	0.269485
chr3:24300494:24300966	75	59	88	43	68	93	-0.602876	1.38851	4.9816	0.0256182	0.26955
chr11:59693450:59693973	288	235	268	159	69	153	0.411094	2.7246	4.98032	0.0256373	0.269682
chr9:13245118:13246090	716	867	787	779	427	788	-0.392021	4.69997	4.97719	0.0256837	0.270101
chr8:8273965:8274791	522	423	487	287	173	198	0.427577	3.565	4.97588	0.0257031	0.270217
chr11:76787550:76788954	1134	798	1409	583	279	710	0.444747	4.75434	4.97527	0.0257122	0.270217
chr19:60868988:60869694	96	166	130	138	73	157	-0.532857	2.19883	4.97512	0.0257144	0.270217
chr5:23834749:23836225	720	642	771	617	362	729	-0.332808	4.49978	4.97289	0.0257476	0.27047
chr17:29492630:29494029	1013	1096	1224	984	615	1062	-0.33809	5.15167	4.97262	0.0257516	0.27047
chr4:42889807:42890084	120	94	151	53	39	72	0.474718	1.60088	4.97161	0.0257666	0.270559
chr13:63361976:63362860	343	184	371	168	78	156	0.489967	2.85356	4.97094	0.0257766	0.270581
chr2:152263079:152263658	294	239	321	168	85	161	0.38326	2.83984	4.9692	0.0258025	0.270581
chr13:41798483:41799638	857	700	1148	527	235	530	0.419833	4.46546	4.96885	0.0258078	0.270581
chr3:83567865:83568488	231	111	206	86	58	95	0.503727	2.15262	4.96845	0.0258138	0.270581
chr7:19597080:19598001	334	371	358	336	204	333	-0.376639	3.53185	4.96822	0.0258171	0.270581
chr9:66088318:66089185	168	156	217	92	58	104	0.418951	2.17968	4.96745	0.0258287	0.270581
chr14:77073191:77074138	465	353	569	258	145	264	0.383422	3.52457	4.96742	0.0258292	0.270581
chr2:120304400:120304777	125	114	171	59	39	88	0.476141	1.7651	4.9674	0.0258295	0.270581
chr2:167368321:167369858	912	884	929	781	484	917	-0.333598	4.85955	4.96663	0.0258409	0.270581
chr5:132186450:132187939	524	384	562	269	183	241	0.384405	3.61128	4.96656	0.0258419	0.270581
chr2:35535297:35537026	1412	1437	1580	1370	724	1532	-0.349449	5.56765	4.96656	0.0258421	0.270581
chr4:107047116:107047839	340	323	306	209	103	97	0.561526	2.9636	4.96619	0.0258475	0.270581
chr2:166179075:166179673	182	128	154	142	80	173	-0.421509	2.35253	4.96541	0.0258592	0.270635
chr13:98693988:98695050	500	462	490	266	157	299	0.352877	3.61949	4.96477	0.0258688	0.270667
chr9:32241784:32242659	332	295	240	159	94	151	0.443037	2.85521	4.9638	0.0258833	0.27075
chr3:79829620:79830095	299	275	270	169	77	161	0.412063	2.82297	4.96194	0.0259111	0.270914
chr17:34002314:34002740	191	119	174	90	42	91	0.458373	2.00236	4.96187	0.0259121	0.270914
chr11:121663805:121664444	172	137	245	89	55	108	0.460838	2.18774	4.9608	0.0259282	0.270972
chr10:6304243:6304793	200	134	189	191	78	188	-0.445923	2.53307	4.96062	0.0259309	0.270972
chr17:15220887:15221627	156	222	207	165	117	237	-0.473788	2.73093	4.95978	0.0259435	0.271009
chr7:29732300:29733369	171	161	199	84	48	118	0.437714	2.14884	4.95951	0.0259475	0.271009
chr6:97396950:97397536	278	123	339	108	71	126	0.576752	2.53676	4.95858	0.0259616	0.271064
chr6:114519720:114520426	113	50	116	67	80	108	-0.607419	1.70151	4.95824	0.0259666	0.271064
chr11:23449885:23450515	98	71	103	46	92	122	-0.680693	1.71635	4.95785	0.0259725	0.271064
chr15:9453488:9454310	280	224	318	168	73	152	0.41172	2.77193	4.95653	0.0259923	0.271086
chr3:121081482:121082433	303	286	409	163	118	192	0.393358	3.05791	4.95622	0.0259969	0.271086
chr2:83905965:83907179	401	397	448	371	222	409	-0.344106	3.73527	4.95621	0.0259971	0.271086
chr6:120040834:120041343	157	133	188	77	57	87	0.427857	2.00175	4.95596	0.026001	0.271086
chr1:90729768:90730263	105	54	98	41	89	128	-0.756858	1.66926	4.95414	0.0260283	0.271276
chr4:83885031:83885565	132	69	160	76	23	50	0.61576	1.52459	4.95387	0.0260324	0.271276
chr12:113129949:113130603	232	214	302	122	56	171	0.469828	2.61722	4.94823	0.0261174	0.272094
chr6:47730446:47732036	543	437	536	220	185	317	0.387034	3.66102	4.94639	0.0261452	0.272192
chr11:77314810:77315361	265	192	293	127	80	149	0.400641	2.64403	4.94636	0.0261456	0.272192
chr11:47240720:47241613	275	199	294	190	153	306	-0.43248	3.07545	4.94629	0.0261467	0.272192
chr5:30607739:30608162	206	160	158	78	68	90	0.459519	2.12856	4.94566	0.0261563	0.272209
chr1:133183745:133184212	106	96	86	115	51	90	-0.478258	1.71276	4.94506	0.0261653	0.272209
chr2:130965629:130966578	447	293	412	241	113	186	0.425185	3.24598	4.94488	0.0261681	0.272209
chr13:4381010:4381518	106	67	122	89	65	98	-0.466461	1.71895	4.94412	0.0261795	0.272259
chr7:80884901:80885891	424	256	361	193	120	166	0.427345	3.10041	4.94294	0.0261975	0.272374
chr11:55262894:55263513	206	155	231	197	86	237	-0.446796	2.71073	4.94252	0.0262038	0.272374
chr4:150513569:150513980	135	119	146	76	29	81	0.46471	1.73894	4.94133	0.0262218	0.272439
chr6:51828399:51828888	100	113	104	104	57	115	-0.447181	1.83417	4.94123	0.0262233	0.272439
chr5:92803700:92804223	112	119	194	180	58	167	-0.551962	2.29718	4.94068	0.0262318	0.272459
chr19:40752909:40753902	211	126	260	93	55	118	0.491346	2.27568	4.94014	0.02624	0.272459
chr7:4456144:4456782	216	235	251	196	124	281	-0.418766	2.95413	4.9398	0.026245	0.272459
chr7:125420592:125421755	848	559	750	432	220	391	0.383989	4.16118	4.93865	0.0262625	0.272539
chr7:82543881:82544665	421	233	398	227	86	152	0.516565	3.07349	4.93842	0.026266	0.272539
chr15:8400941:8401390	213	215	229	103	67	143	0.416929	2.46417	4.93667	0.0262927	0.272634
chr1:186719629:186720213	132	50	186	52	10	70	0.869327	1.46494	4.93609	0.0263014	0.272634
chr1:171447594:171448459	1336	147	147	120	119	140	1.34667	3.41615	4.93563	0.0263085	0.272634
chr1:129126853:129127561	137	172	139	145	76	183	-0.474271	2.35168	4.9354	0.026312	0.272634
chr11:69317261:69317867	165	221	156	161	85	322	-0.640623	2.73319	4.93505	0.0263173	0.272634
chr16:46979062:46979741	119	81	105	65	90	116	-0.55588	1.81864	4.93481	0.026321	0.272634
chr9:53843941:53844455	147	121	148	82	32	80	0.455608	1.79697	4.93448	0.026326	0.272634
chr14:15701552:15702228	170	114	158	86	35	83	0.464076	1.87432	4.93424	0.0263297	0.272634
chr17:91212965:91213547	255	205	303	146	87	126	0.402876	2.67001	4.9336	0.0263394	0.272634
chr10:80462446:80463049	364	292	432	219	99	206	0.400433	3.1741	4.93348	0.0263412	0.272634
chr8:15027102:15028489	256	149	266	127	63	116	0.459125	2.457	4.9317	0.0263683	0.272729
chr7:31206219:31208605	1405	1606	1656	1383	908	1457	-0.351321	5.64858	4.93132	0.0263741	0.272729
chr18:75466840:75467708	667	808	573	588	421	806	-0.466661	4.54111	4.9313	0.0263745	0.272729
chr7:26209459:26209793	135	112	117	77	20	67	0.530785	1.58843	4.93114	0.0263769	0.272729
chr12:74809560:74810267	264	189	230	131	85	84	0.48077	2.48725	4.93062	0.0263848	0.272742
chr12:88157188:88158729	547	451	590	508	284	469	-0.337548	4.07363	4.92959	0.0264005	0.272836
chr12:88748494:88749454	370	258	298	182	80	179	0.427953	2.94018	4.92773	0.026429	0.273062
chr5:125732250:125733562	683	452	567	471	331	581	-0.378024	4.19473	4.92615	0.0264531	0.273243
chr17:67699578:67700328	234	240	250	219	128	252	-0.377807	2.97565	4.92565	0.0264608	0.273254
chr3:145627362:145627838	127	151	178	84	57	58	0.50009	1.91623	4.92518	0.0264681	0.273261
chr6:55228438:55229075	125	43	222	34	41	51	0.853786	1.52813	4.92294	0.0265023	0.273546
chr2:167088576:167089389	371	464	357	383	254	383	-0.435943	3.74004	4.92117	0.0265295	0.273695
chr1:136022364:136022958	79	50	93	42	77	89	-0.666269	1.40974	4.92113	0.0265301	0.273695
chr14:26984597:26986391	2956	1739	2611	1835	1526	2748	-0.433589	6.31875	4.91972	0.0265519	0.273851
chr7:123346762:123347783	314	222	321	134	97	175	0.398509	2.83606	4.91895	0.0265637	0.273891
chr4:88189673:88190103	151	101	130	58	52	57	0.486427	1.66644	4.91856	0.0265696	0.273891
chr17:3326204:3327213	275	224	227	149	74	119	0.425725	2.60169	4.91781	0.0265811	0.273891
chr4:8865849:8866632	683	509	861	386	158	421	0.455022	4.05409	4.91746	0.0265865	0.273891
chr9:35344211:35344644	77	100	78	83	46	103	-0.498625	1.55878	4.91731	0.0265889	0.273891
chr4:137082748:137084293	1024	1108	1180	854	611	1364	-0.416154	5.18835	4.91606	0.0266081	0.27402
chr3:30382233:30382664	81	99	109	100	55	96	-0.455709	1.70245	4.91512	0.0266227	0.274088
chr14:14430345:14430785	121	56	87	79	52	108	-0.526453	1.59588	4.91477	0.026628	0.274088
chr3:137999090:137999917	481	378	461	244	140	270	0.352911	3.47627	4.91365	0.0266453	0.274137
chr2:176454876:176455550	487	252	470	342	306	371	-0.491965	3.74924	4.91359	0.0266462	0.274137
chr11:116379557:116380189	379	275	373	203	115	173	0.385243	3.10119	4.91265	0.0266607	0.274219
chr12:114034978:114036807	1368	1312	1199	1292	744	1132	-0.370496	5.39445	4.91175	0.0266746	0.274293
chr6:144763189:144763903	309	206	394	176	86	153	0.455369	2.88701	4.91035	0.0266962	0.274447
chr5:145724108:145725211	480	424	471	512	222	423	-0.39242	3.90318	4.90914	0.026715	0.274509
chr19:12666345:12666715	128	98	168	55	48	71	0.480991	1.70411	4.90812	0.0267306	0.274509
chr16:94693691:94695106	1124	1036	1089	630	366	646	0.326673	4.78666	4.90811	0.0267308	0.274509
chr7:143518641:143519477	396	386	602	502	198	557	-0.482342	3.95287	4.90786	0.0267348	0.274509
chr15:89305988:89307987	2151	2146	2473	2047	1225	2028	-0.313127	6.15749	4.90781	0.0267355	0.274509
chr15:99235343:99236139	484	372	525	265	153	259	0.354602	3.53541	4.9072	0.026745	0.274521
chr2:128333250:128334002	341	270	346	170	113	182	0.362769	3.01294	4.90596	0.0267642	0.274521
chr9:6170299:6171486	417	311	407	207	133	212	0.360352	3.25566	4.90592	0.0267647	0.274521
chr14:19450535:19452243	1511	1097	1096	739	401	623	0.405673	4.93942	4.90586	0.0267658	0.274521
chr6:124427794:124428575	334	297	312	301	205	259	-0.388457	3.36019	4.90558	0.02677	0.274521
chr9:37348901:37350192	1490	1546	1617	914	494	940	0.340682	5.29894	4.90499	0.0267791	0.274546
chr7:28139089:28139397	143	107	118	72	44	44	0.509304	1.60982	4.90455	0.026786	0.274548
chr17:21614386:21615020	125	87	141	109	64	127	-0.433968	1.96054	4.90232	0.0268206	0.274813
chr8:27079911:27080434	41	47	93	25	85	87	-0.932081	1.25485	4.90203	0.0268252	0.274813
chr8:42123042:42123972	150	165	149	167	67	188	-0.474562	2.39771	4.90138	0.0268352	0.274847
chr1:13200988:13201686	70	81	92	41	74	124	-0.678353	1.57043	4.89944	0.0268655	0.275089
chr18:61018784:61019096	127	124	107	64	40	58	0.476745	1.59212	4.89799	0.026888	0.275156
chr11:83347747:83348831	1171	1086	1245	1079	599	1087	-0.315227	5.20716	4.89764	0.0268934	0.275156
chr18:84462915:84463795	336	231	368	152	119	159	0.413614	2.95111	4.89741	0.026897	0.275156
chr2:73348599:73349630	652	556	871	335	215	448	0.393403	4.10136	4.8973	0.0268987	0.275156
chr6:144596449:144597914	1082	1063	1145	684	345	617	0.349264	4.79479	4.8955	0.0269268	0.275324
chr18:11316316:11316931	172	247	265	233	114	268	-0.473423	2.95143	4.89539	0.0269285	0.275324
chr12:88556973:88557477	162	183	203	99	56	104	0.423256	2.20488	4.89299	0.0269659	0.275633
chr11:117640239:117643805	2987	3068	3120	2748	1708	2790	-0.323571	6.60716	4.89243	0.0269747	0.275633
chr5:144387422:144388041	117	164	133	84	42	55	0.537292	1.78043	4.89217	0.0269788	0.275633
chr8:37808910:37809671	365	266	401	205	59	205	0.529324	3.04849	4.89076	0.0270009	0.27579
chr3:138480170:138480852	174	102	149	73	42	78	0.465936	1.81726	4.89029	0.0270082	0.275791
chr18:35117864:35118686	572	561	522	538	289	538	-0.367187	4.16388	4.8899	0.0270143	0.275791
chr6:30476556:30477162	129	110	123	62	35	71	0.447671	1.6087	4.88923	0.0270247	0.275805
chr16:33306663:33307119	175	105	154	87	46	58	0.496154	1.83584	4.88834	0.0270387	0.275805
chr1:92963020:92963579	131	126	115	115	73	128	-0.424572	2.04919	4.88803	0.0270436	0.275805
chr6:128795211:128796230	462	337	507	208	144	275	0.383397	3.44096	4.88778	0.0270474	0.275805
chr2:178521623:178521802	98	78	72	54	66	106	-0.555072	1.53626	4.88733	0.0270545	0.275805
chr17:78652977:78653814	146	97	148	61	45	71	0.456804	1.70474	4.88723	0.027056	0.275805
chr3:32597155:32597567	121	91	128	59	29	68	0.465111	1.50707	4.88665	0.0270651	0.275805
chr15:71025527:71026322	234	258	344	130	109	140	0.438721	2.7919	4.88623	0.0270718	0.275805
chr13:37597487:37598934	1054	996	1294	840	636	1276	-0.384821	5.17473	4.88508	0.0270898	0.275805
chr1:191796797:191797278	169	136	150	99	40	70	0.467979	1.92218	4.88435	0.0271013	0.275805
chr5:135426823:135427867	738	608	773	705	350	653	-0.343379	4.49312	4.88369	0.0271117	0.275805
chr6:141237401:141237969	141	132	99	73	31	63	0.517821	1.63348	4.88367	0.0271119	0.275805
chr1:192898941:192899905	1242	1156	1443	1040	702	1281	-0.322715	5.34141	4.88365	0.0271123	0.275805
chr14:73849479:73850456	1410	947	1343	633	414	765	0.355681	4.94623	4.88325	0.0271185	0.275805
chr2:167044764:167045202	164	101	177	58	39	99	0.509352	1.85158	4.88323	0.0271188	0.275805
chr8:97938217:97938939	90	57	103	41	92	110	-0.730337	1.61229	4.88276	0.0271262	0.275805
chr1:37535223:37536388	261	223	276	162	60	140	0.433142	2.65724	4.8814	0.0271476	0.275805
chr12:59646792:59647424	212	222	240	137	69	115	0.411614	2.50265	4.88106	0.0271529	0.275805
chr13:23555257:23555641	142	113	124	67	35	74	0.450395	1.67158	4.88101	0.0271537	0.275805
chr2:161003135:161003796	217	170	200	101	45	131	0.450575	2.28517	4.88089	0.0271556	0.275805
chr2:154852851:154853496	114	69	139	92	71	114	-0.479582	1.84687	4.88082	0.0271568	0.275805
chr15:38369927:38370690	154	91	79	126	56	123	-0.549745	1.91769	4.88042	0.0271629	0.275805
chr7:87361337:87361832	206	143	198	127	45	67	0.533604	2.14986	4.879	0.0271853	0.275898
chr13:76521453:76522462	258	225	291	133	89	152	0.374946	2.70651	4.87899	0.0271855	0.275898
chr1:10881836:10882653	85	54	112	43	83	118	-0.708633	1.6065	4.87793	0.0272022	0.275901
chr19:5660749:5661852	170	194	237	171	111	228	-0.419002	2.72664	4.87775	0.027205	0.275901
chr6:112962257:112963095	855	632	906	482	197	479	0.413169	4.29659	4.8771	0.0272153	0.275901
chr8:86710211:86711660	999	1071	1192	956	580	1081	-0.33731	5.12013	4.87659	0.0272233	0.275901
chr14:56175811:56176268	249	242	308	152	91	140	0.385818	2.74887	4.87603	0.0272323	0.275901
chr13:113206597:113207608	261	292	225	123	88	150	0.451135	2.70352	4.8758	0.0272358	0.275901
chr7:56552403:56553051	238	108	235	91	34	121	0.606013	2.19499	4.87576	0.0272365	0.275901
chr11:82894454:82895215	187	229	179	217	112	192	-0.450498	2.74638	4.87533	0.0272433	0.275901
chr4:34462363:34463056	95	56	120	52	100	104	-0.704984	1.70697	4.87427	0.02726	0.275901
chr12:106792246:106792969	73	72	150	134	45	107	-0.599122	1.79316	4.87415	0.0272619	0.275901
chr3:155794564:155795025	124	123	146	64	50	65	0.447716	1.72625	4.87345	0.0272729	0.275901
chr16:34967445:34967922	254	157	273	130	78	96	0.467569	2.48243	4.8733	0.0272753	0.275901
chr4:140871529:140872358	207	241	298	246	117	290	-0.438701	3.0486	4.87314	0.0272778	0.275901
chr9:21267554:21268111	177	100	189	135	83	191	-0.476835	2.37509	4.87303	0.0272795	0.275901
chr15:38434408:38435902	227	168	224	188	109	211	-0.378469	2.73966	4.87236	0.0272902	0.275942
chr6:53971188:53971952	639	502	748	584	303	670	-0.371166	4.33671	4.8712	0.0273085	0.276059
chr17:28354410:28355386	314	398	400	320	207	420	-0.414242	3.61806	4.87052	0.0273193	0.2761
chr7:143238311:143239165	135	190	258	149	118	281	-0.56082	2.76124	4.86995	0.0273284	0.276124
chr13:109426247:109427242	611	499	478	269	195	294	0.388132	3.73542	4.86857	0.0273502	0.276216
chr7:109537328:109538426	535	345	492	260	142	259	0.384834	3.51118	4.86843	0.0273524	0.276216
chr11:72773472:72775771	1094	1252	1355	1086	665	1263	-0.355521	5.31438	4.86752	0.0273668	0.276216
chr15:25816197:25816801	191	130	182	91	66	59	0.501032	2.04349	4.86748	0.0273675	0.276216
chr13:102685378:102686499	288	361	444	184	131	190	0.430017	3.18077	4.86726	0.0273709	0.276216
chr5:20331749:20332288	76	50	110	39	101	95	-0.809669	1.56071	4.86578	0.0273943	0.276384
chr19:20688399:20689384	591	314	728	265	132	323	0.520995	3.6879	4.86486	0.027409	0.276464
chr11:98318599:98319714	551	565	577	481	310	577	-0.34859	4.18365	4.86352	0.0274304	0.276613
chr19:7381373:7381932	376	272	342	163	121	189	0.380122	3.05397	4.86233	0.0274493	0.276613
chr3:146008170:146008569	139	108	145	85	24	69	0.504943	1.6935	4.86231	0.0274496	0.276613
chr2:179969432:179970211	429	404	523	372	242	489	-0.361941	3.8613	4.86225	0.0274506	0.276613
chr7:8923305:8923758	88	51	89	38	85	98	-0.727595	1.47919	4.8613	0.0274657	0.276698
chr14:122873993:122875582	275	276	330	179	95	149	0.391641	2.88754	4.86074	0.0274745	0.276719
chr12:60135931:60140107	538	483	743	307	605	752	-0.686843	4.41718	4.8592	0.027499	0.276898
chr19:29999214:29999748	121	100	141	68	33	66	0.452519	1.60028	4.85861	0.0275084	0.276925
chr3:107117436:107117913	135	140	109	63	44	66	0.484958	1.69099	4.8577	0.027523	0.276971
chr1:184921070:184921514	213	125	180	91	58	86	0.453249	2.10104	4.85717	0.0275314	0.276971
chr12:84968269:84968963	98	58	94	48	81	102	-0.631342	1.56555	4.85706	0.0275332	0.276971
chr19:40733955:40736010	1058	781	977	581	319	458	0.373157	4.55222	4.85567	0.0275555	0.27709
chr13:53296897:53297706	266	204	284	143	72	149	0.391976	2.65751	4.85463	0.027572	0.27709
chr9:6539980:6540994	373	401	323	237	95	179	0.475473	3.18142	4.85444	0.027575	0.27709
chr1:184040844:184041368	302	304	308	172	100	174	0.376303	2.95171	4.85415	0.0275797	0.27709
chr5:90311059:90312776	556	570	489	340	147	287	0.431871	3.74841	4.8535	0.0275901	0.27709
chr7:143094080:143094787	152	115	120	107	83	137	-0.433071	2.10406	4.85345	0.0275908	0.27709
chr8:111420065:111420897	499	387	500	294	123	256	0.397793	3.52509	4.85338	0.027592	0.27709
chrX:87960586:87961065	89	43	101	40	85	105	-0.756423	1.51836	4.85044	0.0276391	0.277348
chr7:96921487:96922898	579	481	484	520	239	562	-0.401229	4.07786	4.85025	0.0276422	0.277348
chr4:8319678:8320754	454	223	424	293	265	381	-0.494402	3.61538	4.85017	0.0276434	0.277348
chr11:80564339:80564788	82	101	74	93	44	98	-0.500528	1.57244	4.85009	0.0276447	0.277348
chr2:148727923:148728447	419	265	320	179	105	191	0.412606	3.0595	4.8487	0.0276669	0.277442
chr17:24808904:24809512	195	206	233	196	101	247	-0.413825	2.80255	4.84795	0.027679	0.277442
chrX:132602362:132602923	267	282	400	238	245	312	-0.468647	3.40285	4.84739	0.027688	0.277442
chr6:66221912:66222591	202	185	238	93	86	106	0.42787	2.38439	4.84712	0.0276923	0.277442
chr10:85893894:85894292	109	116	90	89	57	143	-0.505504	1.86305	4.84692	0.0276955	0.277442
chr4:136923130:136924350	812	756	825	663	457	758	-0.322586	4.66455	4.8466	0.0277008	0.277442
chr11:32593650:32594123	220	140	133	100	44	73	0.527769	2.0146	4.84643	0.0277034	0.277442
chr18:8644226:8645870	904	735	1000	457	348	459	0.356439	4.46488	4.84616	0.0277078	0.277442
chr18:38443757:38444363	119	66	145	86	61	162	-0.567189	1.92916	4.84481	0.0277294	0.277554
chr10:80398405:80399749	743	716	850	649	425	740	-0.320369	4.60896	4.84391	0.0277439	0.277554
chr2:136874946:136875582	366	307	290	211	98	121	0.496286	2.97841	4.84387	0.0277446	0.277554
chr19:42100638:42101050	217	149	200	90	66	108	0.417793	2.2432	4.84378	0.0277459	0.277554
chr12:3764168:3764674	125	63	178	70	21	57	0.649771	1.52782	4.84203	0.0277742	0.277677
chr4:148343587:148344104	167	84	138	69	34	69	0.508356	1.67379	4.84195	0.0277755	0.277677
chr4:87216070:87216798	385	281	508	225	117	206	0.422986	3.2662	4.84144	0.0277837	0.277677
chr18:60803980:60804442	58	102	78	89	46	88	-0.541191	1.48865	4.84133	0.0277855	0.277677
chr16:90422012:90422730	129	76	142	52	47	46	0.532332	1.50415	4.84087	0.0277929	0.277677
chr13:111840005:111840733	141	125	232	83	42	98	0.497494	2.02323	4.84051	0.0277987	0.277677
chr8:131067686:131068630	280	249	270	156	92	136	0.38479	2.75374	4.83946	0.0278156	0.2777
chr2:119176124:119177418	1329	1206	1389	1116	718	1206	-0.301928	5.36369	4.8393	0.0278182	0.2777
chr4:54917956:54918713	132	50	166	46	30	60	0.657308	1.44937	4.83907	0.0278218	0.2777
chr13:31065324:31066294	685	649	610	380	209	372	0.365419	4.03704	4.83869	0.027828	0.2777
chr4:41811944:41813489	805	458	698	509	518	609	-0.483174	4.44849	4.83792	0.0278405	0.277758
chr9:55966264:55966939	282	157	225	131	53	119	0.482091	2.43935	4.837	0.0278553	0.277835
chr2:72841167:72842952	823	663	767	681	417	670	-0.323049	4.5738	4.83633	0.0278661	0.277835
chr17:34006528:34007054	76	60	106	49	68	104	-0.586059	1.49872	4.83619	0.0278684	0.277835
chr12:81321035:81321862	432	240	412	241	89	139	0.542636	3.10598	4.83485	0.02789	0.277983
chr4:13670016:13671035	239	159	257	132	72	90	0.46198	2.42606	4.83393	0.027905	0.278065
chr1:99898912:99899757	323	340	324	344	179	298	-0.386764	3.43026	4.83172	0.0279407	0.278271
chr12:40944513:40945409	96	108	102	101	62	99	-0.439476	1.77902	4.83152	0.027944	0.278271
chr11:68488226:68489226	252	154	314	203	144	265	-0.454949	2.98334	4.83109	0.027951	0.278271
chr1:137581475:137581987	71	84	70	81	33	95	-0.513168	1.38695	4.83098	0.0279527	0.278271
chr9:100406785:100407610	209	218	255	183	140	236	-0.388415	2.89237	4.82913	0.0279828	0.278504
chr3:132612416:132613617	632	408	614	337	165	287	0.399539	3.7705	4.82764	0.0280069	0.278633
chr18:67529238:67529935	503	300	432	247	133	187	0.437298	3.3388	4.82742	0.0280105	0.278633
chr11:59978348:59978932	263	209	428	187	68	138	0.53845	2.83982	4.82643	0.0280266	0.278633
chr9:77872573:77872955	143	119	181	83	39	84	0.444389	1.88398	4.82619	0.0280306	0.278633
chr17:56442442:56444053	1900	1957	1931	1596	1126	1886	-0.338628	5.95225	4.82611	0.0280317	0.278633
chr16:87261640:87262477	1036	852	1087	589	361	516	0.336183	4.64779	4.82583	0.0280364	0.278633
chr9:118960286:118960739	225	115	207	95	64	77	0.502333	2.15167	4.82502	0.0280495	0.278696
chr13:93066616:93067400	177	82	158	76	39	65	0.528172	1.75951	4.82229	0.028094	0.279007
chr7:81655462:81656008	221	142	143	95	58	67	0.512425	2.0554	4.82227	0.0280943	0.279007
chr13:6711806:6712421	96	68	114	56	101	97	-0.64974	1.72193	4.82021	0.028128	0.279171
chr16:42781255:42782918	746	768	812	732	378	807	-0.3571	4.64487	4.8201	0.0281296	0.279171
chr12:76955854:76956941	1007	967	982	542	366	559	0.336213	4.6491	4.81943	0.0281407	0.279171
chr8:12930081:12930986	389	399	374	336	212	412	-0.373821	3.65837	4.8193	0.0281428	0.279171
chr3:57232270:57233815	787	562	743	373	275	320	0.398193	4.11349	4.81905	0.0281469	0.279171
chr18:3480837:3481303	148	160	119	134	82	159	-0.456017	2.27192	4.81876	0.0281515	0.279171
chr12:82231697:82232442	542	298	380	275	97	147	0.578159	3.26957	4.81799	0.0281641	0.279189
chr3:57248013:57248574	160	158	203	161	85	196	-0.409015	2.51289	4.81728	0.0281758	0.279189
chr18:37974151:37974801	101	161	123	122	81	145	-0.500257	2.15263	4.81679	0.0281837	0.279189
chr10:80293869:80294288	78	72	79	82	53	63	-0.474047	1.37933	4.81663	0.0281864	0.279189
chr12:114032166:114034533	2031	1871	2157	1803	1072	1825	-0.298321	5.98822	4.8163	0.0281919	0.279189
chr8:35867834:35868659	149	155	200	154	111	150	-0.409982	2.46681	4.81617	0.0281939	0.279189
chr2:6147492:6148619	760	472	837	354	224	398	0.399525	4.08512	4.81544	0.0282058	0.279212
chr5:149175096:149175710	90	109	110	103	48	126	-0.471334	1.81001	4.8152	0.0282098	0.279212
chr7:88405351:88405971	120	132	161	91	36	59	0.49465	1.77658	4.81463	0.0282191	0.279216
chr3:127275488:127275874	176	126	153	90	43	79	0.439871	1.92886	4.81397	0.02823	0.279216
chr9:104004358:104005020	259	178	345	123	74	160	0.459685	2.67164	4.81339	0.0282395	0.279216
chr7:140699849:140700701	322	307	506	375	171	473	-0.475092	3.66064	4.81332	0.0282405	0.279216
chr6:59401277:59401883	83	97	112	114	58	83	-0.471659	1.72405	4.81311	0.0282441	0.279216
chr2:75428180:75428567	140	110	158	60	52	73	0.447019	1.77162	4.81215	0.0282598	0.279275
chr7:133731208:133731694	181	146	172	112	33	84	0.494128	2.0408	4.81192	0.0282636	0.279275
chr15:88706007:88707273	437	280	412	179	104	251	0.427287	3.21454	4.81119	0.0282755	0.279326
chr14:15702686:15703504	453	440	469	222	174	263	0.365072	3.52466	4.80922	0.0283079	0.279563
chr12:48629420:48630146	65	53	82	40	54	89	-0.573017	1.22745	4.8089	0.0283131	0.279563
chr6:56659846:56660285	103	47	116	80	57	101	-0.533567	1.59838	4.80821	0.0283244	0.279608
chr12:77859927:77860528	70	56	83	28	76	111	-0.78487	1.39725	4.80767	0.0283333	0.279629
chr6:146698117:146698745	171	128	176	186	79	142	-0.434038	2.38998	4.80612	0.0283588	0.279762
chr4:33327706:33328553	63	75	112	54	68	108	-0.583153	1.55152	4.80603	0.0283604	0.279762
chr6:122283112:122283901	377	202	356	178	62	180	0.522065	2.90341	4.80371	0.0283986	0.279959
chr11:54767459:54767977	117	244	160	174	103	247	-0.61216	2.66522	4.80313	0.0284081	0.279959
chr13:91510025:91511173	754	541	757	365	256	372	0.352461	4.10334	4.80301	0.0284101	0.279959
chr13:23822185:23822731	252	203	249	129	77	135	0.377257	2.57144	4.80292	0.0284116	0.279959
chr2:84477872:84479317	856	673	855	454	286	449	0.324324	4.33458	4.80275	0.0284144	0.279959
chr11:65381348:65381791	157	27	132	60	7	30	1.07925	1.19424	4.80074	0.0284476	0.280219
chr5:107631691:107632387	167	177	150	97	42	92	0.462287	2.05091	4.79755	0.0285003	0.280671
chr13:101644588:101645419	159	176	222	113	61	79	0.46033	2.20988	4.79662	0.0285156	0.280732
chr4:42680087:42680872	498	283	534	389	273	423	-0.425258	3.83442	4.79635	0.0285201	0.280732
chr2:94174072:94175084	461	421	534	388	245	525	-0.36328	3.92477	4.79528	0.0285379	0.280777
chr3:58134011:58134498	279	181	244	137	66	130	0.419991	2.54891	4.795	0.0285425	0.280777
chr17:86846028:86846920	291	230	272	123	71	184	0.427384	2.72073	4.79484	0.0285451	0.280777
chr7:73738425:73738957	161	229	147	210	125	157	-0.533195	2.6532	4.79378	0.0285627	0.280884
chr7:109544295:109544753	157	113	161	85	29	85	0.476171	1.83423	4.79289	0.0285774	0.280961
chr1:64160965:64161564	247	240	258	238	127	247	-0.366819	3.00891	4.79235	0.0285864	0.280982
chr12:109414261:109415023	443	645	589	297	180	311	0.440035	3.80221	4.79136	0.0286028	0.281077
chr14:47543265:47544460	736	582	751	406	205	425	0.347308	4.11993	4.79094	0.0286099	0.281079
chr15:26549947:26550445	154	85	172	67	38	77	0.497608	1.7498	4.7893	0.0286371	0.281279
chr3:51026989:51027821	233	165	216	236	146	143	-0.48497	2.78502	4.78843	0.0286516	0.281355
chr6:81939992:81940786	185	141	375	109	40	137	0.656329	2.43645	4.78777	0.0286625	0.281395
chr13:15757835:15758268	127	147	167	93	38	72	0.470527	1.87999	4.78716	0.0286726	0.281427
chr3:53005547:53005958	111	75	138	100	52	136	-0.482413	1.86182	4.78435	0.0287195	0.281791
chr17:62906359:62907183	347	293	397	265	195	394	-0.387083	3.48652	4.78412	0.0287233	0.281791
chr15:38852360:38852919	116	106	279	60	32	105	0.696424	1.95187	4.78336	0.028736	0.281829
chr14:66585529:66586071	211	243	249	215	133	233	-0.383996	2.93903	4.78304	0.0287413	0.281829
chrX:17883213:17883830	100	72	103	60	83	98	-0.542861	1.66153	4.78266	0.0287477	0.281829
chr10:66406501:66407087	238	167	226	107	58	135	0.417922	2.39501	4.78134	0.0287697	0.281978
chr10:41402474:41403012	116	111	121	55	36	70	0.449298	1.5552	4.77929	0.028804	0.282247
chr9:61375253:61375934	159	133	156	140	69	177	-0.422737	2.30554	4.77802	0.0288252	0.282366
chr17:71104178:71105490	818	903	709	701	504	836	-0.408033	4.7489	4.77774	0.0288299	0.282366
chr6:142120684:142121131	111	58	124	68	74	121	-0.556652	1.74934	4.77504	0.0288751	0.282741
chr7:54278908:54279241	181	172	171	90	67	86	0.424824	2.14446	4.77446	0.0288848	0.282769
chr11:114728140:114729055	225	143	319	131	60	111	0.508836	2.46492	4.77375	0.0288967	0.282819
chr13:10975087:10975670	99	59	93	46	92	97	-0.679116	1.59256	4.77301	0.0289092	0.282874
chr17:12952479:12952947	117	75	133	71	21	50	0.542172	1.41088	4.77207	0.028925	0.282961
chr1:54722746:54723134	123	91	128	60	35	62	0.450393	1.52189	4.77165	0.0289321	0.282963
chr5:116600511:116601035	109	76	94	49	95	118	-0.656524	1.74273	4.77122	0.0289393	0.282966
chr15:42507377:42508072	451	390	438	272	145	175	0.429626	3.40428	4.7699	0.0289615	0.283116
chr17:71091073:71091863	151	171	125	195	85	129	-0.511945	2.37102	4.76871	0.0289815	0.283245
chr15:97493997:97495034	767	592	759	403	234	427	0.327823	4.16224	4.76515	0.0290415	0.283708
chrX:66613162:66614076	258	201	280	142	92	104	0.427391	2.61694	4.76508	0.0290427	0.283708
chr3:136955784:136956622	803	793	905	491	240	524	0.357519	4.39492	4.76428	0.0290562	0.283773
chr7:128018605:128019158	150	155	177	73	70	69	0.471545	2.0055	4.76357	0.0290682	0.283823
chr9:42804881:42805475	244	163	166	83	77	90	0.48847	2.24013	4.76235	0.0290888	0.283957
chr12:26152479:26153018	152	109	97	99	77	138	-0.478493	2.02035	4.76156	0.0291021	0.283958
chr12:103501208:103502220	142	84	173	83	35	53	0.540312	1.69277	4.76153	0.0291027	0.283958
chrX:137047795:137048386	278	125	260	128	50	109	0.547059	2.40188	4.76048	0.0291204	0.284045
chr2:75606153:75607043	456	421	608	418	262	533	-0.370039	3.99228	4.75976	0.0291326	0.284045
chr9:110537676:110538123	123	93	127	57	28	73	0.464838	1.52006	4.75972	0.0291334	0.284045
chr15:55221238:55222449	537	479	524	317	179	248	0.374353	3.6939	4.75922	0.0291417	0.284045
chr19:16124334:16125239	223	174	254	90	68	145	0.434369	2.43212	4.75896	0.0291461	0.284045
chr5:92397622:92398394	612	479	551	301	194	318	0.340513	3.79649	4.75835	0.0291566	0.284079
chr15:51423061:51424929	1503	1682	1605	1377	902	1596	-0.350407	5.68839	4.75733	0.0291738	0.284079
chr11:100185788:100186875	126	119	109	87	80	140	-0.4661	2.00029	4.75725	0.0291751	0.284079
chr14:42237055:42239367	1178	823	1053	758	592	1179	-0.398739	5.04878	4.75713	0.0291771	0.284079
chrX:156102954:156103885	113	46	105	43	88	139	-0.780178	1.71566	4.75651	0.0291876	0.284107
chr6:55116893:55117384	166	93	175	68	47	78	0.478088	1.83562	4.75615	0.0291938	0.284107
chr9:25183551:25184224	247	242	250	141	93	109	0.41986	2.63212	4.75504	0.0292126	0.284213
chr16:90677126:90678014	661	467	607	393	156	256	0.453209	3.82293	4.7547	0.0292185	0.284213
chr1:175048785:175049545	237	147	279	95	58	146	0.486835	2.42804	4.75276	0.0292513	0.284466
chr10:67927585:67928071	292	238	319	158	78	178	0.386149	2.82993	4.75195	0.0292652	0.284467
chr6:14546956:14547418	126	160	149	77	41	84	0.461379	1.87144	4.75183	0.0292672	0.284467
chr14:9146229:9147373	345	243	329	177	68	191	0.443097	2.91565	4.75154	0.0292722	0.284467
chr2:92992143:92993545	628	410	744	357	165	313	0.427554	3.8592	4.75027	0.0292937	0.284537
chr6:91548604:91549615	1143	1126	1528	1170	623	1310	-0.356725	5.34078	4.75004	0.0292976	0.284537
chr5:54328283:54328872	259	165	195	213	101	219	-0.430208	2.77046	4.74936	0.0293093	0.284537
chr5:75292988:75293609	150	158	115	185	113	95	-0.588964	2.32924	4.74888	0.0293174	0.284537
chr4:130462079:130462659	215	169	216	121	51	115	0.415874	2.3269	4.74868	0.0293208	0.284537
chr16:30797777:30798706	871	678	833	495	245	447	0.348589	4.32329	4.74834	0.0293265	0.284537
chr14:55716248:55717274	465	452	528	370	282	517	-0.364201	3.95851	4.74827	0.0293277	0.284537
chr1:169150564:169151007	155	92	153	74	43	62	0.472069	1.72741	4.74744	0.0293418	0.284607
chr7:143588424:143588946	149	95	159	53	53	70	0.484983	1.73394	4.74646	0.0293587	0.284703
chr4:56697918:56698437	254	133	244	112	66	105	0.467297	2.36591	4.74446	0.0293927	0.284966
chr2:167454229:167455129	185	214	141	177	116	184	-0.474429	2.6241	4.74161	0.0294416	0.285373
chr5:65498284:65499788	1260	1202	1396	1085	687	1243	-0.307143	5.3423	4.74073	0.0294565	0.28545
chr13:111352724:111353517	525	429	589	467	276	472	-0.327344	4.02488	4.73929	0.0294812	0.285623
chr7:96988090:96988595	236	87	216	68	37	114	0.64476	2.07175	4.73715	0.029518	0.285875
chr7:29725846:29726848	503	372	518	261	131	293	0.373853	3.539	4.73696	0.0295211	0.285875
chr10:21727293:21727882	124	69	136	55	30	60	0.505096	1.4377	4.73632	0.0295322	0.285915
chr4:132538650:132539457	165	122	202	163	87	158	-0.409592	2.41238	4.73576	0.0295417	0.28594
chr17:48606727:48607335	240	116	221	75	61	114	0.514363	2.22031	4.73362	0.0295785	0.28608
chr11:117103617:117104698	1120	1182	1124	952	663	1142	-0.349162	5.20355	4.73322	0.0295854	0.28608
chr4:31729523:31730036	206	80	150	82	44	46	0.630625	1.78389	4.73321	0.0295857	0.28608
chr2:160567066:160568350	343	265	329	267	165	326	-0.355243	3.3251	4.7331	0.0295875	0.28608
chr8:124968987:124970199	334	452	347	358	214	422	-0.444128	3.67346	4.7329	0.0295909	0.28608
chr2:135814214:135814546	119	108	164	84	74	226	-0.612098	2.21221	4.73206	0.0296054	0.286153
chr13:3693685:3694589	547	197	415	223	102	141	0.620616	3.16266	4.73144	0.0296162	0.28616
chr5:119508058:119509011	436	481	589	407	276	571	-0.390973	4.03248	4.73121	0.02962	0.28616
chr10:51951902:51952714	127	116	127	71	42	57	0.446826	1.64254	4.73046	0.029633	0.286218
chr2:90344249:90345783	1518	831	1496	769	297	698	0.482287	4.93836	4.7293	0.0296529	0.286343
chr13:46326553:46327338	458	329	510	261	130	235	0.38352	3.42953	4.72794	0.0296764	0.286504
chr6:119298135:119298748	180	131	156	92	31	94	0.476339	1.9522	4.72684	0.0296954	0.28662
chr3:27499155:27500145	306	328	255	323	144	323	-0.447074	3.32164	4.72322	0.029758	0.287136
chr6:137403994:137404599	245	207	227	117	84	123	0.386927	2.52151	4.72277	0.0297657	0.287136
chr12:74147299:74148046	634	444	580	348	170	283	0.38413	3.78594	4.72254	0.0297698	0.287136
chr4:58588690:58589251	116	78	106	61	89	117	-0.560736	1.79562	4.72203	0.0297785	0.287153
chr3:144366644:144367228	154	198	185	84	71	86	0.467291	2.16782	4.72112	0.0297944	0.287236
chr5:125579131:125580798	578	473	601	515	319	463	-0.334665	4.13027	4.72073	0.029801	0.287236
chr4:149190465:149191488	1211	423	1187	481	171	491	0.662222	4.40853	4.72013	0.0298115	0.28727
chr13:63027867:63028156	140	94	145	56	43	73	0.455498	1.66116	4.71934	0.0298251	0.287333
chr7:70356881:70357629	406	299	430	233	97	218	0.405189	3.2327	4.71659	0.029873	0.287728
chr1:24104108:24104817	146	124	131	67	45	75	0.430684	1.76128	4.71545	0.0298928	0.287784
chr2:76244022:76245532	684	515	580	372	204	223	0.462132	3.86062	4.71544	0.0298928	0.287784
chr17:43112116:43112868	437	301	369	206	124	205	0.37537	3.21466	4.71379	0.0299215	0.287993
chr3:105702654:105703009	161	121	147	85	40	76	0.433494	1.84881	4.71129	0.0299652	0.288276
chr4:126955407:126956490	448	321	589	229	103	296	0.475285	3.45243	4.71103	0.0299698	0.288276
chr10:9601561:9602030	127	130	278	79	41	106	0.585001	2.08852	4.7109	0.0299719	0.288276
chr8:107662313:107662780	233	185	211	137	51	109	0.441466	2.38787	4.70941	0.0299979	0.288382
chr5:137394491:137395370	430	382	386	234	140	209	0.368621	3.33989	4.70926	0.0300005	0.288382
chr4:82155173:82156251	194	135	190	115	43	80	0.468491	2.0991	4.709	0.0300051	0.288382
chr12:74655149:74655498	163	112	161	52	59	80	0.481537	1.84995	4.70867	0.0300109	0.288382
chr16:90489926:90490700	196	183	200	156	108	217	-0.390873	2.65933	4.70715	0.0300374	0.288569
chr12:9576697:9577317	161	75	175	57	34	84	0.559643	1.72351	4.70664	0.0300464	0.288588
chr1:182145171:182145501	136	75	163	53	38	71	0.517139	1.6093	4.70602	0.0300571	0.288624
chr3:52787490:52788063	244	87	170	105	35	57	0.67841	1.96282	4.70474	0.0300795	0.288724
chr13:102506040:102506981	356	267	315	172	115	162	0.377553	2.98066	4.70462	0.0300816	0.288724
chr10:15019904:15020388	144	98	186	72	48	71	0.469204	1.82029	4.70408	0.030091	0.288748
chr9:20988297:20989166	268	219	230	138	71	138	0.393692	2.59505	4.70158	0.0301349	0.289063
chr3:79390693:79391158	303	272	339	164	101	185	0.356155	2.95157	4.70141	0.0301379	0.289063
chr4:83664012:83665049	377	450	403	376	217	449	-0.396879	3.7573	4.70038	0.0301559	0.289169
chr10:17260211:17261023	183	90	227	92	38	83	0.56095	1.99519	4.69969	0.0301681	0.289218
chr4:132613229:132614055	121	127	121	109	76	125	-0.415379	2.03273	4.69897	0.0301807	0.28923
chr8:128246404:128246889	133	34	125	45	16	48	0.758721	1.17655	4.69881	0.0301834	0.28923
chr5:65094301:65095338	154	164	207	157	103	172	-0.390936	2.51577	4.69725	0.0302109	0.289426
chr4:116345304:116345804	82	135	91	108	70	104	-0.526048	1.85056	4.69521	0.0302468	0.289703
chr19:37252419:37253054	271	189	249	156	56	119	0.45513	2.5468	4.69376	0.0302724	0.289813
chr5:115653681:115654688	303	247	310	266	132	325	-0.387304	3.2196	4.69376	0.0302724	0.289813
chr11:72756190:72756982	445	468	473	433	218	528	-0.391563	3.92012	4.69222	0.0302995	0.289964
chr11:119717879:119718370	124	89	140	107	58	139	-0.43918	1.96444	4.69207	0.0303022	0.289964
chr4:66143517:66144439	550	356	421	205	154	266	0.406601	3.4609	4.69139	0.0303141	0.290011
chr9:50649476:50650071	149	93	161	60	46	75	0.463964	1.74031	4.69078	0.0303248	0.290046
chr14:61355083:61356337	589	846	837	773	398	808	-0.432196	4.66098	4.69034	0.0303326	0.290053
chr10:24310983:24311263	129	73	123	52	32	61	0.486974	1.43131	4.68824	0.0303697	0.290194
chr2:84598822:84599225	136	92	123	58	42	59	0.455393	1.55828	4.68811	0.030372	0.290194
chr12:112672429:112673731	723	788	664	581	443	800	-0.40367	4.58375	4.68783	0.030377	0.290194
chr4:115848210:115850310	2399	2241	2862	2131	1256	2596	-0.32511	6.3071	4.6878	0.0303776	0.290194
chr5:108444025:108444978	947	815	1116	722	577	988	-0.354732	4.9386	4.68729	0.0303865	0.290194
chr11:116944433:116945422	669	703	733	616	377	692	-0.334026	4.4891	4.68694	0.0303927	0.290194
chr12:72180531:72181012	71	59	110	37	89	111	-0.75129	1.56563	4.68647	0.0304011	0.290194
chr14:65946750:65947110	206	186	228	116	66	118	0.381994	2.39034	4.68631	0.0304038	0.290194
chr2:77064306:77065312	104	74	91	46	84	124	-0.641776	1.68601	4.68514	0.0304246	0.290194
chr6:15740127:15740580	134	67	137	90	73	133	-0.501187	1.926	4.68503	0.0304265	0.290194
chr11:58451729:58452115	143	37	128	68	11	22	0.959673	1.19379	4.68498	0.0304274	0.290194
chr19:21531888:21532350	115	133	111	153	51	130	-0.505334	2.05132	4.68415	0.030442	0.290194
chr7:125448374:125448723	118	70	134	56	35	50	0.497997	1.41206	4.68401	0.0304446	0.290194
chr17:7477339:7477784	152	78	175	89	29	49	0.607628	1.68784	4.68393	0.030446	0.290194
chr5:107517141:107517576	118	110	115	121	57	115	-0.421018	1.92677	4.68344	0.0304547	0.290211
chr8:90187295:90187760	118	85	155	70	33	57	0.485948	1.56526	4.68202	0.0304799	0.290316
chr12:117501043:117501776	524	389	559	272	169	283	0.345136	3.62987	4.68202	0.0304799	0.290316
chr15:76455854:76456976	767	711	907	422	289	481	0.323443	4.33727	4.68144	0.0304902	0.290347
chr12:77654928:77655478	143	66	123	75	23	37	0.631956	1.40774	4.67755	0.0305594	0.290909
chr10:41737806:41738495	418	339	374	222	132	196	0.365621	3.2549	4.67732	0.0305634	0.290909
chr16:87220403:87221214	299	241	231	140	71	159	0.418431	2.69097	4.6758	0.0305905	0.291023
chr19:28402559:28403861	1188	983	1268	1154	549	1075	-0.340424	5.18898	4.67574	0.0305915	0.291023
chr13:37638461:37638956	76	91	111	74	55	116	-0.476885	1.65563	4.67531	0.0305992	0.291023
chr11:90216463:90217165	194	122	189	107	54	54	0.532475	2.03328	4.67506	0.0306036	0.291023
chr11:99061295:99061977	210	174	207	165	128	183	-0.377114	2.67832	4.67428	0.0306176	0.291023
chr18:84252576:84253238	165	108	140	146	106	100	-0.489267	2.21748	4.67425	0.0306181	0.291023
chr6:115788112:115788676	369	253	323	181	110	158	0.38978	2.9824	4.67378	0.0306265	0.291023
chr13:24805329:24805851	245	201	281	122	76	153	0.384654	2.60972	4.67348	0.0306317	0.291023
chr13:76192936:76194109	296	229	309	164	68	171	0.409785	2.79448	4.67259	0.0306476	0.291067
chr18:60896277:60897494	575	850	714	688	385	827	-0.452059	4.59282	4.67243	0.0306505	0.291067
chr6:98969205:98970085	345	239	246	164	94	120	0.452817	2.77883	4.66884	0.0307147	0.291605
chr10:127940711:127941725	214	229	228	142	71	101	0.433058	2.49138	4.66847	0.0307213	0.291605
chr18:11803804:11805371	375	232	350	222	207	389	-0.462898	3.40606	4.66797	0.0307302	0.291622
chr13:74382645:74383596	612	396	498	334	128	238	0.459075	3.61833	4.66691	0.0307493	0.291736
chr11:86620390:86621655	1497	1400	1743	1250	899	1440	-0.312304	5.60849	4.66578	0.0307694	0.291859
chr3:104764132:104765038	288	287	303	294	165	254	-0.36537	3.24585	4.66482	0.0307866	0.29195
chr11:116483784:116484491	130	117	169	105	84	164	-0.436714	2.20142	4.66446	0.0307931	0.29195
chr16:91452318:91453295	698	736	836	695	373	787	-0.349945	4.60329	4.66352	0.0308099	0.292042
chr9:69012349:69012779	142	102	123	64	51	41	0.516253	1.60063	4.66251	0.0308282	0.292119
chr10:41970670:41971726	1049	580	1128	517	237	521	0.45501	4.46954	4.66158	0.0308448	0.292119
chr13:21806574:21807030	114	121	149	81	28	68	0.476955	1.67958	4.66155	0.0308453	0.292119
chr19:56885993:56886485	237	250	276	161	75	130	0.406346	2.68008	4.66149	0.0308464	0.292119
chr18:25174934:25175682	425	348	364	241	128	154	0.440454	3.23357	4.6611	0.0308535	0.292119
chr6:57656555:57657619	342	257	352	152	124	174	0.380693	2.99466	4.66018	0.03087	0.292139
chr6:97683442:97684136	331	412	425	383	186	445	-0.419166	3.69084	4.65959	0.0308806	0.292139
chr11:121050858:121051637	769	581	673	361	256	368	0.34926	4.09141	4.65934	0.030885	0.292139
chr8:102554319:102554565	194	168	242	150	138	208	-0.41586	2.72371	4.65923	0.030887	0.292139
chr18:76341048:76341447	85	49	83	45	60	91	-0.56708	1.33427	4.65901	0.030891	0.292139
chr4:123104309:123105839	616	716	676	627	315	825	-0.427278	4.47926	4.65811	0.0309073	0.292142
chr6:86560600:86561215	355	174	227	148	74	106	0.524573	2.60792	4.65787	0.0309116	0.292142
chr4:42040162:42040902	485	292	551	396	256	440	-0.407363	3.83917	4.65781	0.0309126	0.292142
chr3:116770358:116770992	139	78	140	97	85	120	-0.467361	1.98929	4.65723	0.0309231	0.292174
chr1:196643117:196643441	117	94	126	65	43	38	0.502701	1.48514	4.65597	0.0309458	0.292321
chr2:167979712:167980419	665	503	654	341	204	367	0.329935	3.94496	4.65521	0.0309594	0.292343
chr11:98623867:98629141	797	1198	1363	1109	635	1172	-0.445748	5.22633	4.65506	0.0309622	0.292343
chr5:136098983:136100175	564	299	531	485	271	412	-0.435426	3.92571	4.65412	0.0309791	0.292435
chr1:168084300:168084615	187	144	188	83	61	101	0.40348	2.12833	4.65264	0.0310058	0.292615
chr2:101667689:101669262	1300	1005	1453	686	357	825	0.362901	4.9659	4.65219	0.031014	0.292615
chr2:73329367:73330320	241	203	249	132	65	141	0.384318	2.54546	4.65188	0.0310195	0.292615
chr1:154372053:154372622	303	190	275	160	67	133	0.436992	2.66331	4.65047	0.031045	0.29273
chr17:6316573:6317104	137	118	162	109	82	158	-0.414625	2.19431	4.65031	0.0310479	0.29273
chr19:24709091:24709451	189	128	126	88	30	83	0.513057	1.86975	4.64891	0.0310733	0.29273
chr9:70739155:70739804	136	108	193	139	71	169	-0.449392	2.27175	4.64884	0.0310745	0.29273
chr9:66742345:66743695	238	297	301	280	132	317	-0.425806	3.21369	4.6486	0.0310789	0.29273
chr3:88419827:88420588	219	158	275	232	107	213	-0.420708	2.82883	4.64856	0.0310796	0.29273
chr10:85785239:85786888	675	504	786	302	231	408	0.375385	4.02761	4.64847	0.0310813	0.29273
chr8:74312904:74313393	208	120	190	78	69	80	0.472413	2.09124	4.64796	0.0310904	0.292748
chr2:119910283:119912799	1015	800	979	534	347	505	0.325885	4.56322	4.64733	0.0311018	0.292789
chr5:151862612:151863489	358	175	307	185	62	114	0.562723	2.73571	4.64639	0.0311189	0.29283
chr14:104136253:104136886	83	61	99	41	78	110	-0.652343	1.53793	4.64586	0.0311285	0.29283
chr6:51824000:51824621	77	110	122	80	74	118	-0.496408	1.82012	4.6454	0.0311369	0.29283
chr14:61096077:61096751	104	70	109	61	73	114	-0.516057	1.68822	4.64513	0.0311419	0.29283
chr11:100156581:100157102	205	157	217	116	60	99	0.402877	2.28029	4.64441	0.0311549	0.29283
chr1:196788239:196788848	143	126	162	69	45	89	0.419858	1.86084	4.64433	0.0311562	0.29283
chr11:106565204:106569992	967	714	1015	457	319	556	0.336263	4.50105	4.64386	0.0311648	0.29283
chr4:42748628:42749230	203	106	178	115	133	173	-0.524802	2.46235	4.64378	0.0311663	0.29283
chr15:72379669:72380119	207	148	173	97	66	78	0.43806	2.1419	4.64323	0.0311762	0.29283
chr19:42853729:42854707	1306	1195	1516	1172	712	1226	-0.299602	5.39246	4.64292	0.0311818	0.29283
chr8:8827425:8828055	115	105	160	106	76	137	-0.424464	2.0641	4.64279	0.0311843	0.29283
chr15:79583347:79583884	185	145	220	109	51	100	0.417815	2.19859	4.64204	0.0311978	0.292835
chr15:76983098:76984660	1062	1010	1037	860	590	995	-0.321533	5.04381	4.64198	0.031199	0.292835
chr14:25025633:25026291	332	257	338	190	94	168	0.373331	2.96101	4.64107	0.0312156	0.292923
chr10:114655246:114656017	373	473	452	332	271	504	-0.430725	3.85208	4.64047	0.0312265	0.292959
chr1:16083010:16083541	156	108	134	89	23	67	0.525627	1.70959	4.64003	0.0312344	0.292967
chrX:93325299:93326416	323	309	396	288	180	368	-0.359264	3.46177	4.63846	0.031263	0.293168
chr4:115496775:115497139	53	72	105	92	31	99	-0.568378	1.43684	4.63782	0.0312747	0.293211
chr2:117955338:117956089	131	66	148	45	27	75	0.565433	1.47923	4.63698	0.03129	0.29323
chr15:66621171:66621799	194	159	194	113	41	106	0.436666	2.19002	4.63693	0.031291	0.29323
chr2:154384347:154384883	91	127	165	133	82	118	-0.476159	2.1109	4.63622	0.0313039	0.293285
chrX:165491948:165492531	125	80	134	68	35	47	0.490105	1.48997	4.63512	0.031324	0.293406
chr8:123890128:123890995	231	291	233	254	148	243	-0.422898	3.07335	4.6347	0.0313317	0.293411
chr2:156730745:156731140	135	74	144	62	28	67	0.504534	1.53587	4.63428	0.0313393	0.293416
chr10:60396529:60397474	387	374	376	318	241	349	-0.359039	3.61611	4.63291	0.0313644	0.293584
chr4:59047821:59048506	235	179	240	123	81	102	0.402817	2.45489	4.63067	0.0314054	0.293901
chr13:59937305:59938050	395	403	403	319	225	446	-0.375416	3.70455	4.62955	0.0314257	0.293983
chr12:34073602:34074015	96	122	144	53	37	74	0.480807	1.59927	4.62894	0.031437	0.293983
chr11:64941929:64942868	1158	1094	935	942	688	963	-0.383966	5.12065	4.62875	0.0314404	0.293983
chr14:122059177:122060619	302	251	422	183	96	184	0.406144	3.01185	4.62815	0.0314514	0.293983
chr4:95332989:95333856	387	206	418	158	69	222	0.536	3.00486	4.62791	0.0314559	0.293983
chr11:100581525:100582266	292	380	369	188	97	215	0.425811	3.12209	4.62746	0.031464	0.293983
chr9:59425519:59426356	406	442	546	389	293	434	-0.367484	3.90779	4.62743	0.0314646	0.293983
chr1:137911332:137911921	92	97	9	68	65	161	-1.16096	1.63211	4.62708	0.0314712	0.293983
chr9:63650652:63651820	1764	1890	2097	1918	907	1947	-0.361637	5.95164	4.62658	0.0314803	0.294001
chr15:95599878:95600571	370	288	382	220	113	163	0.392118	3.11756	4.62515	0.0315065	0.29418
chr6:17535408:17536345	129	159	246	153	94	242	-0.516464	2.60459	4.62412	0.0315254	0.29423
chr4:135625719:135626404	362	262	359	206	92	177	0.392904	3.03442	4.62389	0.0315297	0.29423
chr13:103407844:103408373	116	67	117	62	106	103	-0.633895	1.82007	4.62363	0.0315344	0.29423
chr8:124146654:124147498	184	185	169	99	57	100	0.414969	2.18706	4.6233	0.0315405	0.29423
chr7:122968641:122969295	235	142	204	121	51	96	0.455566	2.2614	4.62267	0.0315522	0.29427
chr16:92341168:92341920	236	229	329	151	74	156	0.404597	2.72698	4.62199	0.0315646	0.29427
chr2:175929934:175930546	483	255	447	333	284	364	-0.455319	3.70234	4.62191	0.0315661	0.29427
chr3:115547225:115547931	166	152	205	185	80	179	-0.407647	2.51555	4.62103	0.0315823	0.294354
chr19:40619239:40619769	167	98	159	80	27	85	0.50464	1.79694	4.62032	0.0315953	0.294408
chr8:123772095:123773608	2525	2581	2276	2315	1354	2325	-0.35059	6.31395	4.6195	0.0316105	0.294471
chr4:154563413:154564840	167	191	213	218	109	158	-0.428552	2.6617	4.61906	0.0316186	0.294471
chr2:166641585:166642012	102	63	92	44	67	140	-0.654658	1.62834	4.61879	0.0316235	0.294471
chr8:97953501:97954268	376	326	367	217	118	191	0.35766	3.17743	4.61789	0.0316401	0.29456
chr14:35378829:35379464	316	100	270	125	57	88	0.650554	2.40393	4.61687	0.0316589	0.294668
chr10:79395271:79398209	3300	3136	3874	3021	1783	3192	-0.295645	6.75103	4.61569	0.0316808	0.294726
chr11:70720142:70720529	120	150	120	88	34	49	0.546644	1.69255	4.61566	0.0316812	0.294726
chr14:9312021:9313182	776	552	686	349	241	400	0.34475	4.08346	4.61519	0.03169	0.294726
chr1:69735445:69735903	168	168	193	121	43	81	0.466873	2.13619	4.61499	0.0316937	0.294726
chr8:64089438:64090364	554	518	528	272	220	255	0.39378	3.74412	4.61426	0.0317071	0.294761
chr15:64180085:64180484	88	101	108	117	53	89	-0.456038	1.74222	4.61401	0.0317118	0.294761
chr8:89418013:89418492	101	141	187	142	101	128	-0.485083	2.27641	4.61304	0.0317298	0.294797
chr10:25123685:25124215	177	115	168	172	76	144	-0.427951	2.33786	4.61253	0.0317393	0.294797
chrX:101597711:101598132	169	124	180	83	40	100	0.431917	1.98101	4.61223	0.0317448	0.294797
chr14:52503124:52503724	259	230	252	132	86	143	0.36784	2.65302	4.61194	0.0317501	0.294797
chr2:29488305:29489566	1256	1086	1468	1093	610	1428	-0.358971	5.34577	4.61187	0.0317514	0.294797
chr17:15289474:15290690	754	888	797	769	444	801	-0.369405	4.7287	4.61079	0.0317714	0.294815
chr7:116318049:116318887	338	262	249	150	111	121	0.450927	2.8158	4.61059	0.0317751	0.294815
chr6:88464542:88465328	112	138	131	66	34	77	0.463513	1.68306	4.61035	0.0317796	0.294815
chr3:76658904:76660069	491	452	537	452	280	428	-0.324578	3.9702	4.61022	0.031782	0.294815
chr6:17215925:17216913	212	215	232	124	73	122	0.382437	2.48232	4.6094	0.0317972	0.29489
chr18:39537850:39538732	408	409	550	419	215	520	-0.392773	3.88943	4.60833	0.031817	0.295007
chr3:96007684:96008280	86	68	103	45	80	113	-0.621361	1.60428	4.60608	0.0318588	0.295107
chr11:120809844:120810988	603	721	736	618	379	683	-0.35967	4.47483	4.60572	0.0318655	0.295107
chr5:34034890:34035611	301	374	401	345	174	408	-0.413173	3.56763	4.60507	0.0318775	0.295107
chr9:48668414:48668998	376	191	326	178	75	152	0.480804	2.85401	4.6049	0.0318807	0.295107
chr19:17427083:17427540	118	118	108	110	64	118	-0.418106	1.93411	4.60489	0.031881	0.295107
chr5:67267110:67267524	82	112	120	94	69	107	-0.455063	1.82225	4.60473	0.0318838	0.295107
chr1:23769531:23770061	226	198	255	128	76	125	0.372943	2.52146	4.60416	0.0318945	0.295107
chr7:120394248:120394979	305	234	362	165	107	157	0.380496	2.91341	4.60303	0.0319155	0.295107
chr6:116072942:116073503	112	117	94	117	45	138	-0.499785	1.89667	4.60275	0.0319208	0.295107
chr19:34401507:34402033	206	156	257	120	68	99	0.422532	2.36191	4.60261	0.0319234	0.295107
chr15:38437781:38439413	262	178	259	210	114	261	-0.395858	2.92016	4.60252	0.0319249	0.295107
chr12:111611614:111612036	279	150	274	128	72	120	0.450513	2.52524	4.60196	0.0319354	0.295107
chr19:34470332:34471167	393	381	419	333	214	411	-0.341113	3.67181	4.60194	0.0319358	0.295107
chr11:75799491:75800142	309	266	265	117	97	182	0.417925	2.81367	4.60161	0.0319419	0.295107
chr5:41083542:41084072	119	70	109	67	89	104	-0.542697	1.77138	4.60156	0.0319429	0.295107
chr3:98027788:98028420	153	162	146	82	59	69	0.451202	1.95755	4.60116	0.0319504	0.295107
chr4:138753211:138754782	1684	1664	1775	1427	915	1693	-0.313137	5.75836	4.60114	0.0319507	0.295107
chr1:133012502:133012956	132	96	125	48	43	69	0.456412	1.56691	4.60082	0.0319566	0.295107
chr3:54918243:54919011	285	199	281	147	78	144	0.384512	2.68035	4.59996	0.0319726	0.295188
chr5:149199789:149200391	90	79	82	83	38	101	-0.459676	1.50278	4.59921	0.0319868	0.295252
chr1:91092677:91093072	159	118	191	89	46	83	0.429713	1.96484	4.59832	0.0320032	0.295338
chr1:102120357:102120860	250	152	245	138	191	232	-0.547112	2.88346	4.59663	0.0320349	0.295564
chr2:32767796:32768268	151	128	202	65	41	113	0.483383	1.98469	4.596	0.0320467	0.295598
chr2:122069482:122069899	136	89	155	65	39	69	0.455127	1.66099	4.59566	0.0320529	0.295598
chr13:100771671:100772185	385	275	377	187	130	178	0.372238	3.12059	4.59251	0.032112	0.295811
chr17:27691853:27694543	1531	1497	1932	1505	850	1557	-0.317429	5.70627	4.59232	0.0321155	0.295811
chr11:54277973:54278770	284	179	326	171	52	131	0.518639	2.66418	4.59207	0.0321201	0.295811
chr10:79570207:79570867	272	332	238	304	158	277	-0.447607	3.24808	4.59143	0.0321321	0.295811
chr5:114827231:114828484	375	285	325	187	116	174	0.368818	3.0547	4.59104	0.0321395	0.295811
chr12:86688992:86689913	431	469	469	451	213	499	-0.388927	3.90177	4.59078	0.0321444	0.295811
chr10:95676514:95677016	433	289	408	201	96	247	0.413531	3.22288	4.59066	0.0321466	0.295811
chr7:150785248:150786496	1399	1342	1390	1264	788	1184	-0.3206	5.45294	4.59038	0.0321518	0.295811
chr8:127201321:127201753	153	65	154	64	32	62	0.553518	1.58605	4.5901	0.0321572	0.295811
chr2:84024457:84025823	1458	1395	1579	1151	794	1648	-0.35037	5.56728	4.58981	0.0321625	0.295811
chr6:126112734:126114210	247	154	253	129	56	121	0.437575	2.43166	4.58942	0.0321698	0.295811
chr14:25612114:25614418	1723	1489	1743	1360	855	1681	-0.309861	5.70298	4.58893	0.0321791	0.295811
chr4:46054617:46055195	139	149	317	98	58	99	0.557804	2.27033	4.58892	0.0321793	0.295811
chr6:17539545:17540088	152	117	166	58	55	85	0.443013	1.8627	4.5889	0.0321796	0.295811
chr19:32372659:32373105	134	95	125	61	36	67	0.440342	1.57498	4.58867	0.0321839	0.295811
chr14:56537372:56537832	208	125	176	92	44	101	0.447016	2.07835	4.5883	0.0321909	0.295811
chr9:110780294:110780800	137	88	166	73	40	62	0.473573	1.69178	4.58703	0.0322148	0.295965
chr13:109180757:109181113	158	103	131	66	46	67	0.446343	1.71674	4.58491	0.0322546	0.296265
chr1:89083362:89083906	253	271	253	140	87	149	0.38841	2.71944	4.58355	0.0322803	0.296406
chr4:106836509:106837096	140	101	137	63	39	74	0.432413	1.6691	4.58334	0.0322843	0.296406
chr13:51732236:51732904	256	181	281	175	192	226	-0.462667	2.9911	4.58252	0.0322996	0.29648
chr5:123661264:123661777	68	59	101	41	69	103	-0.628234	1.43555	4.58182	0.0323129	0.296536
chr11:76111672:76112852	573	474	578	462	301	502	-0.312894	4.09615	4.58144	0.0323201	0.296536
chr17:44398544:44399092	253	141	241	111	53	129	0.45986	2.37973	4.58081	0.0323319	0.296578
chr18:60962963:60963725	356	283	306	374	131	338	-0.449598	3.39624	4.58031	0.0323414	0.296589
chr10:77791985:77792467	211	124	148	97	46	75	0.480451	1.9966	4.57999	0.0323474	0.296589
chr11:99126541:99127689	470	529	474	289	172	246	0.393499	3.6327	4.57611	0.0324207	0.297156
chr18:69871030:69871744	297	334	393	199	118	174	0.387137	3.10577	4.57595	0.0324237	0.297156
chr16:50591194:50592164	687	475	901	335	183	447	0.441059	4.062	4.5744	0.0324532	0.297308
chr12:113780994:113781585	279	221	332	163	90	147	0.380436	2.80074	4.57432	0.0324547	0.297308
chr4:148816278:148817021	403	251	326	206	82	173	0.442633	3.01066	4.57312	0.0324774	0.29738
chr9:107449196:107449892	363	270	356	205	116	130	0.43682	3.02774	4.57284	0.0324826	0.29738
chr5:131991420:131992306	585	608	603	514	379	535	-0.35315	4.27292	4.57218	0.0324952	0.29738
chr13:42671082:42671752	223	151	183	111	50	102	0.428381	2.21766	4.5721	0.0324966	0.29738
chrX:148582015:148582525	158	149	161	92	58	63	0.447545	1.9734	4.572	0.0324987	0.29738
chr16:33766240:33767202	121	105	81	72	70	139	-0.532208	1.83633	4.57069	0.0325234	0.297541
chr11:61513342:61513914	280	166	295	85	103	122	0.513321	2.57561	4.56963	0.0325437	0.297628
chr8:85784241:85784723	186	117	144	75	29	100	0.505426	1.87872	4.56943	0.0325474	0.297628
chr12:101718149:101718570	166	137	205	82	56	101	0.411092	2.09104	4.56869	0.0325614	0.29769
chr5:92827160:92827573	154	106	180	84	30	88	0.479783	1.85717	4.56753	0.0325835	0.297775
chr18:18996243:18996570	138	104	215	107	121	170	-0.531689	2.37079	4.56745	0.0325851	0.297775
chr7:26221032:26222072	462	494	487	410	255	521	-0.362362	3.96291	4.56682	0.032597	0.297817
chr7:134066165:134066654	165	76	168	93	20	52	0.671448	1.68242	4.56575	0.0326174	0.297888
chr8:96412747:96413417	296	193	332	172	87	106	0.474405	2.73848	4.56539	0.0326243	0.297888
chr14:73874416:73874949	159	115	168	82	49	75	0.420614	1.89169	4.5651	0.0326298	0.297888
chr5:144472042:144472620	255	201	213	127	72	123	0.390812	2.49781	4.5649	0.0326336	0.297888
chr17:17737565:17738298	356	250	329	189	87	178	0.388823	2.96567	4.56172	0.0326942	0.298374
chr13:113563026:113563619	170	199	267	194	103	261	-0.447392	2.82141	4.56102	0.0327076	0.298431
chr16:4592920:4596428	2329	2266	2393	1989	1358	2066	-0.309388	6.20437	4.55999	0.0327273	0.298527
chr11:55266742:55267616	701	703	708	652	342	745	-0.353619	4.50531	4.55971	0.0327327	0.298527
chr1:34704682:34705500	94	60	93	42	93	97	-0.6895	1.57444	4.55932	0.0327401	0.298529
chr10:110382588:110383410	269	274	326	181	84	158	0.387065	2.86954	4.5579	0.0327672	0.29871
chr9:60837542:60838153	166	147	181	145	92	165	-0.370279	2.41647	4.5573	0.0327786	0.29873
chr1:194070293:194071019	237	140	225	165	124	208	-0.413654	2.71145	4.55703	0.032784	0.29873
chr2:26443520:26456762	4246	3490	4638	3386	2293	3756	-0.290933	7.0071	4.55649	0.0327943	0.298758
chr15:79213313:79213699	77	81	121	93	52	95	-0.449901	1.63913	4.55583	0.0328069	0.298761
chr15:6318740:6319760	245	275	308	273	144	265	-0.372431	3.16445	4.55572	0.032809	0.298761
chr9:32402435:32403593	676	927	651	685	429	907	-0.465545	4.68192	4.55436	0.032835	0.298907
chr4:116217510:116218017	82	65	97	41	87	100	-0.664361	1.54865	4.55381	0.0328456	0.298907
chr3:136475681:136476260	164	240	155	167	114	233	-0.508496	2.69927	4.55375	0.0328468	0.298907
chr2:119139511:119141281	1034	1613	1625	1430	731	1682	-0.466486	5.59194	4.55292	0.0328627	0.298946
chr7:146300128:146301176	95	74	121	45	99	135	-0.696616	1.81258	4.55251	0.0328705	0.298946
chr6:50476615:50477411	168	129	123	77	45	72	0.447861	1.82113	4.55239	0.0328729	0.298946
chr14:46083110:46084452	675	521	788	334	245	385	0.348418	4.05454	4.55115	0.0328967	0.298972
chr10:83640476:83641095	197	167	189	123	156	189	-0.488098	2.64117	4.55102	0.0328991	0.298972
chr16:94491251:94491645	137	95	146	69	23	81	0.493338	1.6424	4.55056	0.032908	0.298972
chr1:33559651:33560224	254	240	257	164	74	121	0.40956	2.65617	4.55029	0.0329132	0.298972
chr7:105987161:105987694	144	127	157	83	51	64	0.428259	1.8505	4.54976	0.0329235	0.298972
chr14:25837020:25837564	109	152	154	64	42	84	0.474159	1.79925	4.54939	0.0329305	0.298972
chr10:66524035:66525089	741	618	796	443	233	409	0.327065	4.18805	4.54922	0.0329338	0.298972
chr10:95122119:95122678	94	51	114	85	59	80	-0.495356	1.54261	4.54863	0.0329451	0.298972
chr8:130743109:130743863	383	306	390	244	99	170	0.418946	3.16039	4.54858	0.0329461	0.298972
chr6:100725910:100726510	156	232	155	190	107	194	-0.487436	2.64443	4.54815	0.0329544	0.298972
chr9:98318315:98319068	278	178	275	141	73	133	0.404366	2.60458	4.54758	0.0329653	0.298972
chr8:91380902:91381719	465	295	648	257	72	277	0.606133	3.44838	4.54736	0.0329696	0.298972
chr12:77580731:77581371	211	101	156	88	48	68	0.509655	1.93327	4.5473	0.0329708	0.298972
chr9:49591495:49592003	102	106	131	55	41	59	0.447968	1.51782	4.54696	0.0329773	0.298972
chr9:50815010:50815577	123	103	178	55	45	81	0.472265	1.74183	4.54613	0.0329933	0.299051
chr8:8643933:8645030	388	437	384	356	238	398	-0.374209	3.71961	4.54436	0.0330274	0.299294
chr13:32770693:32771295	346	214	246	148	86	143	0.42478	2.74355	4.54366	0.0330408	0.29935
chr8:71085452:71085848	166	43	145	55	29	50	0.700841	1.4586	4.54308	0.033052	0.299386
chr2:84938614:84939976	1444	1655	1557	1264	922	1593	-0.361763	5.65477	4.54164	0.0330799	0.299457
chr2:74802426:74802721	143	84	138	58	42	64	0.463343	1.60329	4.54152	0.0330822	0.299457
chr6:47892769:47893572	398	398	406	218	118	261	0.369718	3.34439	4.54152	0.0330823	0.299457
chr13:60279619:60280149	239	139	207	92	75	96	0.445966	2.27456	4.54117	0.0330889	0.299457
chr9:114997318:114997976	301	194	259	134	61	163	0.434957	2.6405	4.54011	0.0331094	0.299512
chr7:79659570:79660149	148	69	132	83	96	128	-0.548401	1.994	4.54011	0.0331096	0.299512
chr17:35913490:35914599	898	900	908	790	503	839	-0.319975	4.84418	4.5395	0.0331213	0.299552
chr1:93243411:93243854	161	95	143	60	49	70	0.460184	1.7314	4.5386	0.0331387	0.29963
chr6:5360985:5361356	124	93	132	67	38	55	0.445196	1.55258	4.53831	0.0331443	0.29963
chr19:57263697:57264366	112	116	121	119	72	101	-0.415706	1.9506	4.53715	0.0331667	0.299766
chr14:73081729:73083051	308	162	223	121	273	267	-0.737646	3.08999	4.53501	0.0332083	0.300076
chr1:167200885:167201345	82	43	83	35	68	96	-0.680878	1.32516	4.53048	0.0332962	0.300805
chr7:6362622:6363198	347	173	363	148	108	116	0.513197	2.81812	4.52886	0.0333278	0.301024
chr7:66099287:66099814	285	165	251	143	67	114	0.442736	2.5299	4.52847	0.0333353	0.301026
chr5:50424956:50425861	130	136	165	78	41	85	0.42287	1.86227	4.52757	0.033353	0.3011
chr11:88173264:88173813	153	124	128	63	48	77	0.432392	1.77509	4.5273	0.0333582	0.3011
chr16:77503757:77504143	112	151	126	81	36	59	0.499412	1.70511	4.52677	0.0333685	0.301127
chr7:124537283:124537981	260	298	147	237	179	243	-0.566886	3.06803	4.52588	0.0333859	0.301219
chr2:84796471:84796819	122	95	135	66	31	67	0.44111	1.56447	4.52509	0.0334014	0.301234
chr16:31005551:31006333	178	171	157	133	113	175	-0.413136	2.4839	4.52504	0.0334023	0.301234
chr18:70058249:70059661	2824	2164	2970	1454	988	1563	0.303497	6.07384	4.52388	0.0334249	0.30128
chr11:6579746:6580798	205	162	291	180	156	205	-0.436521	2.84862	4.52372	0.033428	0.30128
chr11:35045044:35045695	310	163	282	165	49	119	0.543294	2.59342	4.52366	0.0334293	0.30128
chr9:41995680:41996381	360	246	366	228	82	121	0.511973	2.969	4.52287	0.0334448	0.301354
chr15:43445647:43446237	172	110	239	94	45	94	0.488904	2.08379	4.52007	0.0334995	0.301781
chr10:115759241:115761998	545	392	555	273	194	232	0.384529	3.63336	4.5193	0.0335146	0.301803
chr2:155576254:155577859	1775	2026	1910	1614	1018	2089	-0.365506	5.95133	4.5192	0.0335166	0.301803
chr16:44058789:44059302	186	143	151	78	37	110	0.461315	2.00049	4.51769	0.0335461	0.302003
chr7:19458238:19459068	372	361	394	218	120	225	0.346451	3.25945	4.51668	0.0335658	0.302114
chr8:123839218:123840919	2110	2579	2929	2433	1321	2517	-0.365348	6.35997	4.51627	0.0335739	0.302121
chr10:74779539:74780447	196	205	208	125	59	109	0.40571	2.36293	4.5155	0.0335891	0.302192
chr15:77135143:77135838	153	157	181	177	75	167	-0.409027	2.43212	4.51497	0.0335995	0.302219
chr11:8127747:8128288	208	157	151	103	56	78	0.451707	2.10926	4.51447	0.0336094	0.30223
chr18:5834361:5835509	278	237	231	243	111	297	-0.423331	3.04485	4.51416	0.0336153	0.30223
chr5:38108752:38109232	257	212	253	140	74	140	0.368494	2.61123	4.51357	0.033627	0.302269
chr2:6357120:6357573	185	111	185	95	24	95	0.551141	1.95824	4.51239	0.0336501	0.302411
chr9:108902773:108903129	204	169	166	103	41	112	0.445961	2.17254	4.51076	0.0336822	0.302575
chr3:79788426:79788767	128	114	126	114	65	128	-0.395491	2.0116	4.51072	0.0336831	0.302575
chr16:38135408:38135970	149	126	181	98	46	65	0.450347	1.92527	4.50958	0.0337055	0.302705
chr14:32841552:32842472	634	488	585	340	159	352	0.362817	3.84002	4.50882	0.0337204	0.302705
chr11:76139147:76139727	87	91	109	81	53	112	-0.435148	1.67782	4.50829	0.0337309	0.302705
chr14:76569562:76570040	147	103	146	55	58	60	0.47404	1.71903	4.50802	0.0337363	0.302705
chr6:125546237:125548312	876	1020	1361	599	348	635	0.380104	4.76055	4.50768	0.0337431	0.302705
chr7:11757697:11758176	128	94	107	67	83	143	-0.525129	1.9171	4.50738	0.0337488	0.302705
chr4:136014443:136015427	585	884	779	637	484	814	-0.444205	4.65773	4.50728	0.0337509	0.302705
chr9:40138010:40138531	564	439	562	289	173	324	0.328471	3.72857	4.50701	0.0337563	0.302705
chr7:86485951:86486475	90	72	94	59	62	99	-0.472284	1.53017	4.50661	0.0337642	0.30271
chr13:107481849:107482220	268	162	246	136	62	119	0.429112	2.484	4.50587	0.0337788	0.302775
chr11:69689031:69690956	2392	2457	2410	1987	1394	2354	-0.326357	6.27227	4.50238	0.0338477	0.303213
chr12:34990065:34990666	267	218	273	104	82	173	0.413174	2.66148	4.50197	0.0338559	0.303213
chr6:120877594:120878203	270	178	264	226	131	220	-0.37316	2.93358	4.50191	0.033857	0.303213
chr9:71014780:71015248	133	93	116	110	75	99	-0.420808	1.91589	4.50191	0.033857	0.303213
chr2:153457935:153458781	539	475	568	289	211	258	0.360692	3.73555	4.50129	0.0338694	0.303257
chr19:32399478:32400226	324	295	268	167	96	168	0.385592	2.90745	4.50054	0.0338842	0.303324
chr7:149206470:149207459	738	509	912	424	174	424	0.436391	4.13115	4.49925	0.0339097	0.303486
chr8:11262026:11263005	412	153	329	161	66	153	0.57628	2.81196	4.49863	0.0339221	0.303531
chr9:90197085:90197284	88	82	76	43	64	132	-0.629329	1.56872	4.49794	0.0339357	0.303587
chr16:97652734:97653303	284	228	255	134	90	149	0.367363	2.7005	4.49713	0.0339518	0.303665
chr12:117383158:117384444	617	518	763	378	186	377	0.356943	3.98813	4.49636	0.0339671	0.303736
chr10:115783138:115784323	159	156	146	73	53	91	0.421687	1.96591	4.49537	0.0339867	0.303846
chr14:49179521:49180000	113	71	117	113	47	102	-0.455062	1.74454	4.4939	0.034016	0.304041
chr2:32243095:32243764	180	141	154	208	60	174	-0.50311	2.43958	4.49262	0.0340414	0.304103
chr3:27166057:27167215	419	474	500	379	268	483	-0.360782	3.90957	4.49257	0.0340424	0.304103
chr2:146328264:146328971	261	147	224	103	46	141	0.487547	2.36636	4.49244	0.034045	0.304103
chr6:92855725:92856376	316	193	517	178	95	165	0.53451	3.01629	4.49184	0.034057	0.304144
chr10:115334249:115334768	151	124	168	52	57	90	0.459938	1.88333	4.49102	0.0340734	0.304224
chr5:136977979:136978776	281	304	396	380	126	407	-0.495911	3.47471	4.49062	0.0340814	0.30423
chr17:49370046:49371077	722	627	855	583	393	785	-0.340797	4.54652	4.49009	0.034092	0.30425
chr11:102286644:102287300	210	166	215	154	133	189	-0.385711	2.67955	4.48976	0.0340984	0.30425
chr14:120960218:120960829	167	124	89	70	36	61	0.533721	1.65554	4.48922	0.0341092	0.30428
chr5:30568863:30569460	351	307	231	181	88	141	0.469163	2.88274	4.48796	0.0341343	0.304356
chr7:91898122:91898795	182	158	188	99	66	83	0.403404	2.15713	4.48785	0.0341367	0.304356
chr14:38341133:38341650	147	123	197	101	40	73	0.463424	1.95	4.48769	0.0341398	0.304356
chr1:188088303:188088953	202	123	194	130	98	221	-0.457602	2.52407	4.48572	0.0341791	0.304549
chr8:126108498:126109491	132	84	118	86	103	96	-0.522514	1.92571	4.48543	0.034185	0.304549
chr6:99007073:99007641	108	152	110	188	67	103	-0.576245	2.14178	4.48535	0.0341866	0.304549
chr18:61708346:61708815	157	124	166	84	47	81	0.405386	1.9158	4.48513	0.034191	0.304549
chr1:34186511:34186990	239	177	296	151	73	101	0.447728	2.54899	4.48341	0.0342255	0.304682
chr9:21161716:21162097	140	91	136	72	26	71	0.471556	1.60902	4.48326	0.0342284	0.304682
chr6:39331089:39331720	148	121	166	75	37	94	0.427072	1.86742	4.48291	0.0342354	0.304682
chr2:77124693:77125443	415	372	447	343	191	542	-0.425873	3.76428	4.4829	0.0342355	0.304682
chrX:12434974:12436242	518	717	598	513	389	658	-0.42633	4.35408	4.48141	0.0342655	0.304883
chr1:184413810:184414517	258	70	239	113	41	45	0.805258	2.07881	4.4807	0.0342797	0.304936
chr2:148220925:148221883	244	163	234	98	80	121	0.406236	2.42169	4.48037	0.0342863	0.304936
chr4:149957168:149958187	806	747	863	429	289	506	0.312235	4.36424	4.47801	0.0343338	0.305293
chr19:5833559:5833868	116	87	99	73	90	95	-0.50361	1.78099	4.47711	0.0343519	0.305388
chr19:16138324:16138961	236	170	218	120	56	125	0.400185	2.38783	4.47576	0.0343788	0.305562
chr10:74789200:74789633	121	90	99	120	41	119	-0.475692	1.81111	4.47522	0.0343897	0.305583
chr11:7487831:7488549	116	61	74	53	84	93	-0.624575	1.57148	4.47486	0.034397	0.305583
chr3:87739547:87740026	127	116	139	75	28	77	0.445911	1.68244	4.47454	0.0344035	0.305583
chr11:97856745:97857569	344	311	343	281	161	399	-0.387635	3.43976	4.47347	0.0344249	0.305646
chr1:166744346:166744831	221	131	177	111	58	54	0.544057	2.09718	4.47338	0.0344268	0.305646
chr5:151268296:151269304	668	510	708	342	231	362	0.326469	3.99438	4.47308	0.0344328	0.305646
chr4:137286059:137286485	131	94	127	64	34	66	0.435387	1.56793	4.47225	0.0344496	0.305659
chr4:140587667:140587999	114	116	136	69	41	60	0.433001	1.6313	4.47214	0.0344518	0.305659
chr16:36770122:36770579	124	185	92	122	111	146	-0.589219	2.2705	4.4719	0.0344566	0.305659
chr10:93869412:93870021	219	57	151	92	23	35	0.843952	1.68065	4.47143	0.0344661	0.305678
chr10:61723857:61724369	140	115	139	71	30	85	0.441594	1.72627	4.47038	0.0344873	0.305801
chr13:55611354:55615348	6922	6893	7427	6144	4028	6202	-0.299605	7.80217	4.46977	0.0344997	0.305845
chr3:142161498:142162366	323	355	285	178	115	161	0.417578	3.01917	4.4671	0.0345536	0.306256
chr12:72110776:72111285	352	260	361	168	114	193	0.354944	3.03629	4.46575	0.0345809	0.306424
chr5:102364576:102365479	413	350	502	263	127	230	0.366793	3.40486	4.4654	0.034588	0.306424
chr2:83545748:83546348	355	262	332	308	189	261	-0.362414	3.34666	4.46506	0.0345948	0.306424
chr2:59027764:59028384	136	125	179	94	30	80	0.47124	1.86725	4.4644	0.0346082	0.306452
chr4:53208822:53209632	370	295	414	208	130	185	0.357574	3.18319	4.46417	0.0346129	0.306452
chr9:43537344:43538102	378	416	363	318	236	398	-0.3824	3.66068	4.46366	0.0346233	0.30646
chr17:47016618:47017436	681	766	718	730	334	796	-0.396909	4.57021	4.46338	0.034629	0.30646
chr17:75897474:75898190	397	295	480	184	127	250	0.387424	3.28221	4.46303	0.034636	0.30646
chr10:82467082:82467595	87	105	95	76	63	109	-0.455115	1.69799	4.46263	0.0346441	0.306465
chr14:28137702:28138474	221	213	263	157	128	357	-0.517157	2.99425	4.46215	0.0346538	0.306485
chr19:24295176:24296201	393	416	463	436	192	447	-0.384128	3.78881	4.4608	0.0346812	0.306662
chr5:92797296:92797876	165	141	140	75	62	63	0.455385	1.90431	4.46	0.0346974	0.306739
chr7:150790653:150791525	168	137	199	166	72	198	-0.425333	2.46964	4.45758	0.0347467	0.307052
chr16:95463032:95463652	304	161	313	130	69	157	0.462347	2.6621	4.45753	0.0347477	0.307052
chr10:59432246:59433620	1130	549	1150	540	270	461	0.471148	4.49661	4.45702	0.0347581	0.307079
chr1:163906401:163906847	128	96	166	75	36	68	0.452645	1.69855	4.45533	0.0347924	0.30717
chr5:33381928:33382503	165	168	197	105	47	103	0.408488	2.15971	4.45518	0.0347956	0.30717
chr1:74359781:74360513	420	395	439	221	145	261	0.335523	3.41615	4.45494	0.0348004	0.30717
chr13:29293913:29295070	1166	808	1111	598	332	615	0.332389	4.69637	4.45486	0.034802	0.30717
chr3:54162383:54162925	242	133	213	136	41	79	0.55129	2.24002	4.45464	0.0348066	0.30717
chr12:55560349:55561040	143	105	157	173	58	129	-0.469643	2.18036	4.45432	0.0348132	0.30717
chr16:31347677:31348076	123	67	138	51	27	67	0.510031	1.43047	4.45101	0.0348806	0.307699
chr3:137530180:137531413	983	835	1030	532	310	615	0.310615	4.5971	4.45055	0.0348901	0.307716
chr4:9584238:9584939	309	147	326	170	59	101	0.576313	2.62249	4.44929	0.0349157	0.30776
chr9:63608952:63609761	557	639	375	567	325	525	-0.490286	4.17732	4.44928	0.0349159	0.30776
chr9:94724323:94725227	85	77	117	50	90	115	-0.614429	1.7166	4.44869	0.0349281	0.30776
chr11:110994350:110995138	63	119	166	112	56	192	-0.656129	2.08299	4.44823	0.0349373	0.30776
chr9:121580364:121580837	120	99	145	69	32	69	0.437821	1.61216	4.44814	0.0349393	0.30776
chr7:28140507:28141785	1425	1507	1388	1227	826	1402	-0.338525	5.53332	4.44741	0.0349542	0.30776
chr12:37834685:37835966	335	144	326	112	80	155	0.521753	2.682	4.4472	0.0349584	0.30776
chr12:85519586:85520326	177	130	120	97	29	65	0.532635	1.81434	4.44686	0.0349654	0.30776
chr2:129225927:129226652	124	211	112	143	133	146	-0.604235	2.43461	4.44639	0.0349751	0.30776
chr1:89776095:89776865	354	300	406	223	96	201	0.379462	3.14905	4.4462	0.034979	0.30776
chr19:59335217:59336501	255	180	224	113	82	117	0.390412	2.47199	4.44591	0.0349849	0.30776
chr2:77891927:77892417	82	126	68	123	56	88	-0.578968	1.73138	4.44586	0.034986	0.30776
chr12:12427536:12428128	363	294	445	217	100	221	0.383298	3.19861	4.44527	0.0349982	0.30776
chr9:20779847:20780490	136	123	160	152	75	122	-0.40177	2.19618	4.4452	0.0349995	0.30776
chr15:65286668:65287279	103	140	171	126	72	167	-0.460679	2.21749	4.44471	0.0350095	0.307782
chr18:35339453:35340023	121	126	144	60	47	75	0.427357	1.72741	4.44419	0.0350203	0.307811
chr2:32009703:32010617	228	251	259	242	106	305	-0.434944	3.03792	4.44291	0.0350465	0.307913
chr2:114010012:114010709	80	74	107	47	86	105	-0.61309	1.62182	4.44268	0.0350512	0.307913
chr9:64781536:64782926	2199	2259	2378	1944	1234	2167	-0.305457	6.17129	4.44167	0.0350719	0.307913
chr7:4410501:4411530	184	98	216	120	102	227	-0.532947	2.49548	4.44164	0.0350725	0.307913
chr13:23616508:23616827	123	120	120	64	35	72	0.431979	1.62269	4.44154	0.0350747	0.307913
chr7:113584261:113585120	564	461	750	280	223	335	0.37983	3.8795	4.44144	0.0350767	0.307913
chr7:26566207:26567361	659	583	806	723	284	775	-0.417778	4.48404	4.44014	0.0351033	0.308038
chr1:135959351:135960744	516	470	709	448	333	576	-0.363752	4.17754	4.43969	0.0351126	0.308038
chr2:61239852:61240702	332	230	341	189	88	156	0.394819	2.9102	4.43965	0.0351134	0.308038
chr1:73246323:73247236	304	286	403	289	189	312	-0.348613	3.40293	4.43837	0.0351397	0.308203
chr8:123975011:123976338	2390	2564	2921	2079	1585	2522	-0.333505	6.38831	4.43728	0.0351621	0.308335
chr8:73282826:73283560	164	148	157	138	76	184	-0.40313	2.36433	4.43573	0.0351942	0.308463
chr12:106083867:106084406	181	137	167	137	92	167	-0.377227	2.39274	4.43538	0.0352013	0.308463
chr11:98690671:98691159	129	105	97	59	30	64	0.462492	1.48242	4.43518	0.0352054	0.308463
chr13:51812236:51812883	178	98	215	72	53	91	0.487357	2.00037	4.43512	0.0352067	0.308463
chr17:48557414:48558150	332	300	330	204	78	188	0.405054	3.00831	4.43446	0.0352204	0.308517
chr5:114422451:114424946	1164	1200	1342	994	662	1312	-0.334227	5.30179	4.43375	0.0352349	0.308579
chr2:179961972:179963133	491	443	507	405	247	497	-0.327267	3.93372	4.43333	0.0352438	0.308591
chr5:135739577:135741125	2476	2185	2875	2157	1343	2264	-0.286994	6.29091	4.43051	0.035302	0.308997
chr7:109147040:109147584	218	156	243	112	79	91	0.422807	2.35932	4.43036	0.0353051	0.308997
chr7:71062581:71063265	278	244	246	173	67	125	0.432502	2.67998	4.42926	0.0353277	0.309009
chr8:106670001:106670704	187	124	140	149	81	149	-0.410087	2.30697	4.42918	0.0353295	0.309009
chr2:26417087:26417698	362	297	418	216	107	209	0.358448	3.17886	4.42916	0.0353298	0.309009
chr7:78849592:78850915	674	569	694	454	434	668	-0.3846	4.38847	4.42884	0.0353365	0.309009
chr17:79854508:79854954	148	150	168	172	74	149	-0.404941	2.35576	4.4271	0.0353725	0.309258
chr4:147900922:147901936	226	49	208	72	31	74	0.769932	1.86473	4.42655	0.0353839	0.309292
chr14:122459945:122460198	134	67	136	62	38	43	0.528531	1.46148	4.42591	0.0353972	0.309342
chr12:102010269:102010799	88	57	97	85	34	97	-0.479367	1.44833	4.42495	0.0354172	0.309387
chr2:125613934:125614913	348	294	384	317	173	327	-0.331612	3.44183	4.42494	0.0354173	0.309387
chr6:100513403:100514031	174	151	147	81	44	100	0.422172	1.99502	4.42446	0.0354273	0.309409
chr18:75900140:75900608	115	126	188	90	34	71	0.486285	1.82648	4.42228	0.0354726	0.309735
chr12:8645542:8645918	150	101	166	80	27	85	0.479903	1.7828	4.42178	0.0354829	0.309735
chr18:11221669:11222500	476	483	519	445	225	595	-0.395783	4.01262	4.42158	0.0354872	0.309735
chr9:47378839:47379304	78	90	131	87	60	110	-0.453315	1.74062	4.42107	0.0354979	0.309763
chr7:106106543:106107071	137	117	126	144	66	112	-0.416986	2.06972	4.41999	0.0355203	0.309891
chr2:169973190:169973633	186	111	155	66	50	91	0.446966	1.91246	4.41963	0.0355276	0.309891
chr12:105660809:105661215	151	137	163	149	86	133	-0.377913	2.2917	4.41892	0.0355424	0.309955
chr10:76560587:76560998	138	49	134	61	32	26	0.700559	1.32528	4.41802	0.0355612	0.310053
chr18:68353953:68354480	279	192	264	173	58	103	0.489132	2.584	4.41678	0.0355871	0.310194
chr6:128083444:128084370	302	163	363	140	72	161	0.481068	2.73908	4.41653	0.0355924	0.310194
chr15:41724338:41724778	85	60	94	45	63	109	-0.563617	1.47287	4.41587	0.035606	0.310247
chrX:121399242:121399628	108	42	115	74	70	93	-0.570744	1.60526	4.41449	0.035635	0.310374
chr11:51232163:51232736	184	144	121	148	92	142	-0.43359	2.32307	4.41445	0.0356357	0.310374
chr16:45786738:45787197	144	89	142	61	40	71	0.444506	1.64856	4.4139	0.0356473	0.310409
chr2:108462672:108463653	283	205	323	139	81	171	0.387269	2.75886	4.41304	0.0356653	0.3105
chr13:112791032:112792002	551	429	505	375	286	534	-0.357963	3.99138	4.41159	0.0356955	0.310698
chr13:63819974:63821094	298	194	369	169	88	140	0.431992	2.81944	4.41099	0.0357081	0.310742
chr9:98643958:98644792	267	161	213	144	61	74	0.522318	2.37734	4.40992	0.0357305	0.310818
chr11:44426110:44427040	193	115	206	143	90	208	-0.442645	2.49834	4.40985	0.035732	0.310818
chr9:67325112:67325831	646	508	608	320	155	399	0.38045	3.87852	4.40849	0.0357604	0.311
chr2:13714663:13715604	245	168	213	142	128	273	-0.463699	2.80343	4.40752	0.0357809	0.311048
chr2:93631608:93632190	200	83	151	76	47	60	0.540947	1.81091	4.40751	0.035781	0.311048
chr1:88326444:88326937	179	150	192	89	56	106	0.386131	2.1408	4.40683	0.0357953	0.311107
chr11:120841767:120842354	110	103	205	73	39	72	0.505753	1.77278	4.4063	0.0358064	0.311137
chr1:197105349:197105536	100	100	103	61	82	125	-0.521656	1.80267	4.40527	0.0358281	0.311261
chr18:8957026:8957602	119	70	154	54	26	71	0.521563	1.48722	4.4043	0.0358485	0.311372
chr4:8040533:8041187	155	140	234	171	83	202	-0.433684	2.53955	4.40294	0.035877	0.311508
chr1:39979255:39980312	558	547	541	469	307	530	-0.328513	4.13272	4.40283	0.0358792	0.311508
chr18:47080359:47081091	133	156	136	79	45	75	0.438772	1.84876	4.40161	0.0359051	0.311667
chr11:51891300:51891859	370	333	241	181	109	135	0.479011	2.96574	4.40087	0.0359207	0.311736
chr1:45729581:45729955	194	98	155	100	40	44	0.594707	1.83796	4.39811	0.0359787	0.312136
chr9:22971355:22971887	158	111	80	65	34	52	0.549477	1.52981	4.39755	0.0359906	0.312136
chr6:72381060:72381971	108	75	117	102	51	101	-0.423648	1.72457	4.39755	0.0359906	0.312136
chr19:53104567:53105178	242	208	276	166	59	118	0.437618	2.58901	4.39725	0.035997	0.312136
chr5:104471734:104472862	299	245	437	179	93	192	0.414903	3.01485	4.39603	0.0360226	0.312252
chr10:6240070:6240937	266	238	309	142	59	189	0.43894	2.7502	4.3959	0.0360255	0.312252
chr2:6316942:6318106	305	219	256	147	95	128	0.389575	2.71312	4.39503	0.0360438	0.312345
chr13:38529573:38530595	148	155	175	157	74	174	-0.398751	2.38878	4.39452	0.0360546	0.312362
chr7:73806425:73806836	171	59	169	59	41	60	0.602309	1.66021	4.39421	0.0360611	0.312362
chr7:86975858:86977012	523	381	569	295	147	285	0.357359	3.62346	4.39335	0.0360794	0.312456
chr16:42784757:42785221	97	145	128	120	79	121	-0.452961	2.06333	4.39072	0.0361351	0.312872
chr1:121188643:121189161	251	217	235	138	72	135	0.370634	2.57609	4.38915	0.0361684	0.313095
chr3:139648826:139649701	353	198	376	148	109	165	0.431035	2.92408	4.38836	0.0361851	0.313174
chr12:86620392:86621866	1946	1858	2226	1814	994	1925	-0.301615	5.98194	4.38799	0.0361931	0.313177
chr1:34117155:34118269	297	335	271	172	91	173	0.410893	2.92981	4.38734	0.0362067	0.313229
chr12:81303710:81304888	1067	662	1222	540	306	564	0.387549	4.59765	4.38616	0.0362318	0.31338
chr17:23922678:23923997	795	880	896	747	459	855	-0.333064	4.77859	4.38527	0.0362508	0.313479
chr1:180942270:180942868	225	165	288	124	76	117	0.407996	2.49429	4.38308	0.0362975	0.313805
chr11:20979437:20980530	369	338	313	292	171	402	-0.394922	3.48144	4.38278	0.0363037	0.313805
chr12:30712690:30713212	199	113	180	89	40	99	0.455591	2.02376	4.3824	0.0363118	0.313809
chr18:70106133:70106949	457	312	490	200	162	231	0.380282	3.38864	4.38022	0.0363583	0.314099
chr14:19066162:19067114	317	221	257	166	83	128	0.407978	2.73178	4.38011	0.0363606	0.314099
chr9:68609082:68609979	205	226	169	141	51	69	0.563945	2.29402	4.37951	0.0363735	0.314144
chr15:79782251:79783219	357	346	292	192	115	169	0.399397	3.06936	4.37883	0.0363879	0.314203
chr10:85334068:85335298	1104	1046	1147	947	574	1049	-0.298553	5.11312	4.37847	0.0363957	0.314205
chr10:17279497:17280255	128	99	251	76	37	90	0.567357	1.93056	4.37736	0.0364193	0.314342
chr9:59807074:59807598	353	235	442	196	107	179	0.412105	3.08252	4.37687	0.0364299	0.314368
chr2:33112146:33112928	188	175	229	153	103	248	-0.416948	2.69994	4.3756	0.036457	0.314463
chr16:45832264:45833071	230	245	243	124	68	158	0.397495	2.60062	4.37504	0.036469	0.314463
chr8:13430384:13431353	211	189	251	108	57	149	0.40795	2.44579	4.37464	0.0364774	0.314463
chr9:57606767:57607737	959	872	1109	575	310	618	0.31507	4.64041	4.37446	0.0364813	0.314463
chr11:70217071:70217556	102	84	116	97	49	110	-0.415916	1.73395	4.37446	0.0364814	0.314463
chr5:31904541:31905416	589	563	541	583	277	537	-0.360512	4.19148	4.37421	0.0364867	0.314463
chr2:20441745:20442950	360	351	375	305	220	331	-0.336402	3.53578	4.37327	0.0365068	0.31457
chr8:97009646:97010108	121	102	147	61	22	87	0.495706	1.61517	4.37208	0.0365324	0.314577
chr3:60137472:60138251	248	255	329	147	76	182	0.394778	2.8016	4.37205	0.036533	0.314577
chr9:40565763:40566601	447	291	412	201	146	197	0.378879	3.26308	4.37159	0.036543	0.314577
chr12:103546040:103547388	407	391	606	292	112	263	0.436983	3.52348	4.37156	0.0365436	0.314577
chr2:102032840:102033698	320	304	388	189	133	153	0.38921	3.08406	4.37146	0.0365458	0.314577
chr14:48153043:48153903	469	259	346	211	99	193	0.436552	3.14143	4.36809	0.0366181	0.315067
chr14:46703663:46704445	101	56	138	69	78	115	-0.557236	1.75357	4.36803	0.0366194	0.315067
chr7:87931443:87932816	861	908	810	802	458	838	-0.347773	4.79555	4.36774	0.0366256	0.315067
chr1:172324898:172326063	592	365	409	256	167	190	0.452497	3.48421	4.36729	0.0366351	0.315084
chr1:163309947:163310619	298	217	301	163	90	142	0.370597	2.77914	4.3663	0.0366564	0.315167
chr14:121770916:121772235	501	629	436	452	332	571	-0.441894	4.14109	4.36613	0.0366602	0.315167
chr11:101109402:101110226	458	394	498	329	268	488	-0.362248	3.85521	4.36539	0.036676	0.315238
chr5:130753859:130754401	102	99	98	83	54	120	-0.431264	1.73882	4.36431	0.0366992	0.315372
chr4:57825540:57826829	520	567	551	469	267	664	-0.397175	4.16632	4.36248	0.0367388	0.315507
chr7:19352469:19352983	90	55	91	41	86	91	-0.661408	1.49291	4.36237	0.0367413	0.315507
chr16:35110503:35111718	768	358	668	372	165	251	0.506116	3.83411	4.36221	0.0367447	0.315507
chr8:91379725:91380409	235	195	262	129	73	137	0.363575	2.54958	4.36216	0.0367456	0.315507
chr5:38141195:38142240	310	173	290	121	90	145	0.423595	2.67321	4.36164	0.0367569	0.315528
chr5:66934770:66935517	278	172	279	104	70	165	0.440978	2.58463	4.36134	0.0367633	0.315528
chr9:56345115:56345708	136	110	148	86	38	58	0.445404	1.72339	4.35894	0.0368153	0.315908
chr2:38468880:38469599	264	169	319	137	68	147	0.429849	2.62834	4.35812	0.0368329	0.315943
chr17:64352830:64353160	151	80	127	91	18	30	0.726972	1.48823	4.35804	0.0368348	0.315943
chr1:171327211:171328183	825	520	923	398	252	436	0.375846	4.22671	4.3565	0.036868	0.316082
chr6:28165245:28165825	418	275	448	227	118	203	0.383332	3.24465	4.35632	0.0368718	0.316082
chr7:108651876:108652217	121	106	103	53	21	78	0.497213	1.46564	4.35623	0.0368739	0.316082
chr14:64300361:64300664	151	94	134	78	37	58	0.457696	1.66106	4.3557	0.0368852	0.316113
chr6:149346602:149347250	176	90	220	80	30	100	0.567	1.95547	4.35488	0.036903	0.316143
chr19:5823217:5823829	305	292	371	309	222	247	-0.39388	3.39448	4.35421	0.0369177	0.316143
chr7:90962488:90963224	201	144	174	150	95	180	-0.377175	2.48925	4.35408	0.0369204	0.316143
chr9:27268583:27269340	258	190	316	149	81	133	0.394364	2.67015	4.354	0.0369222	0.316143
chr11:49426694:49427408	217	192	276	221	108	238	-0.377017	2.88331	4.35377	0.0369271	0.316143
chr3:9520220:9520963	233	155	190	107	37	126	0.479065	2.25115	4.35269	0.0369506	0.316279
chr2:106795808:106796299	236	236	209	130	70	130	0.396192	2.52921	4.35118	0.0369833	0.316347
chr12:119038892:119039378	79	69	87	42	70	101	-0.575689	1.45985	4.35111	0.0369848	0.316347
chr1:21951005:21952007	341	122	243	137	55	103	0.590197	2.47481	4.35102	0.0369868	0.316347
chr11:22619449:22619975	202	138	229	156	114	193	-0.390209	2.61832	4.35091	0.0369893	0.316347
chr14:56179751:56180095	418	456	490	377	255	461	-0.342207	3.86786	4.35037	0.037001	0.316355
chr11:70272186:70273833	1443	1336	1363	1201	696	1412	-0.320417	5.45648	4.34987	0.0370117	0.316355
chr2:72073025:72074185	641	347	544	319	144	247	0.441596	3.64101	4.3498	0.0370132	0.316355
chr6:32946580:32946920	152	134	106	87	39	43	0.549182	1.69386	4.34872	0.0370368	0.316412
chr14:76596971:76597631	306	210	272	130	99	146	0.380426	2.72798	4.34867	0.0370379	0.316412
chr11:77705860:77706670	253	190	270	183	145	245	-0.370652	2.93691	4.34844	0.037043	0.316412
chr10:98665009:98665413	120	127	100	70	39	46	0.494152	1.5455	4.34585	0.0370993	0.316828
chr12:56590908:56594380	5227	3822	5554	3850	2824	4584	-0.316942	7.25554	4.34477	0.0371227	0.316887
chr9:48568258:48569183	620	336	687	323	133	297	0.470338	3.72101	4.34437	0.0371315	0.316887
chr9:102592163:102592663	102	92	92	104	50	90	-0.425105	1.67098	4.34417	0.0371358	0.316887
chr5:115941699:115942392	509	424	542	308	154	277	0.337332	3.64065	4.34412	0.037137	0.316887
chr1:46123380:46124079	129	120	126	78	45	44	0.479669	1.65041	4.34372	0.0371457	0.316896
chr4:62304186:62304929	255	179	238	119	79	125	0.375749	2.50305	4.34195	0.0371844	0.317144
chr13:67476248:67476943	578	556	542	521	279	560	-0.340083	4.16507	4.34118	0.0372011	0.317144
chr10:60270266:60271536	417	380	411	418	194	376	-0.353238	3.69617	4.34105	0.0372039	0.317144
chr4:57932376:57932923	117	116	155	95	80	153	-0.430975	2.1019	4.34074	0.0372107	0.317144
chr12:33905174:33906103	512	557	609	443	315	598	-0.35283	4.17149	4.3405	0.0372159	0.317144
chr5:135941496:135942488	367	206	425	201	86	167	0.468465	3.01139	4.34027	0.037221	0.317144
chr14:69646897:69647945	249	120	261	85	63	128	0.502968	2.34469	4.33936	0.0372408	0.317247
chr2:92136588:92136943	100	127	141	69	28	74	0.470639	1.62732	4.33832	0.0372638	0.317286
chr7:138036461:138037094	250	60	175	101	28	43	0.823785	1.86129	4.33819	0.0372664	0.317286
chr3:94260318:94260733	188	150	182	96	59	95	0.383131	2.14106	4.3381	0.0372684	0.317286
chr1:193123067:193123769	372	182	366	208	74	99	0.594428	2.84826	4.33728	0.0372865	0.317374
chr6:85622715:85623256	70	51	98	27	97	100	-0.845785	1.47671	4.33561	0.0373231	0.317573
chr15:38515166:38516023	436	145	456	183	53	177	0.695001	2.97033	4.33551	0.0373253	0.317573
chr10:128110543:128111943	1336	1358	1475	1172	775	1286	-0.302055	5.45492	4.335	0.0373364	0.317597
chr8:123968445:123971199	2406	2755	2240	2211	1425	2449	-0.368625	6.33292	4.33456	0.037346	0.317597
chr9:66054416:66055022	227	184	251	159	41	100	0.518523	2.42765	4.33406	0.0373571	0.317597
chr15:98456310:98457122	274	219	219	215	121	255	-0.377866	2.95003	4.33397	0.0373589	0.317597
chr10:53180969:53181497	142	107	177	126	59	209	-0.508575	2.2735	4.33352	0.037369	0.317611
chr1:167173003:167173521	142	52	162	80	22	26	0.791232	1.4405	4.3332	0.0373759	0.317611
chr19:23236686:23237763	135	124	179	73	56	73	0.42217	1.88131	4.33222	0.0373974	0.317703
chr4:100925225:100926074	361	258	412	219	107	160	0.406169	3.09232	4.332	0.0374023	0.317703
chr5:136542305:136543108	322	230	411	286	168	337	-0.386473	3.36869	4.32989	0.0374488	0.318033
chr2:6384418:6386039	2417	2204	2798	1983	1311	2464	-0.299757	6.2771	4.32909	0.0374664	0.318057
chr9:49892410:49892981	93	64	130	56	82	121	-0.584273	1.73335	4.32905	0.0374671	0.318057
chr4:83668036:83668724	126	118	181	119	60	227	-0.545662	2.2962	4.32805	0.0374891	0.318106
chr6:72643580:72645350	759	552	838	427	212	429	0.351112	4.16626	4.32769	0.0374971	0.318106
chr2:154768720:154769156	138	93	167	54	49	75	0.460658	1.72349	4.32738	0.0375038	0.318106
chr18:55660148:55661009	356	227	216	175	67	117	0.510422	2.70393	4.32735	0.0375046	0.318106
chr13:40954772:40955651	645	397	730	344	155	342	0.41958	3.85365	4.32683	0.0375161	0.318106
chr1:120984060:120984520	151	108	175	57	57	81	0.449413	1.85255	4.32654	0.0375223	0.318106
chr6:28655318:28655742	224	139	179	111	48	95	0.436993	2.17362	4.32634	0.0375268	0.318106
chr9:43019014:43019507	127	80	158	53	46	61	0.479971	1.59249	4.32599	0.0375345	0.318106
chr4:33347859:33349385	2532	2653	2492	2253	1373	2496	-0.323883	6.35362	4.32457	0.0375659	0.318291
chr9:118639904:118641304	874	576	925	497	218	435	0.391119	4.29001	4.32364	0.0375865	0.318291
chr13:39103584:39103945	125	100	128	50	43	70	0.432805	1.57688	4.3234	0.0375918	0.318291
chr11:76435964:76437412	627	604	657	594	315	592	-0.318904	4.32105	4.32331	0.0375938	0.318291
chr14:56934360:56934757	101	85	76	96	42	92	-0.452199	1.56332	4.32305	0.0375995	0.318291
chr9:120286620:120287323	236	175	188	131	48	104	0.443314	2.31939	4.3229	0.0376028	0.318291
chr8:125655006:125655692	305	338	303	303	176	296	-0.366509	3.36099	4.32212	0.03762	0.318329
chr4:137022716:137027427	4501	4449	4857	3768	2542	4331	-0.29249	7.17616	4.322	0.0376227	0.318329
chr17:48176376:48176768	185	125	141	127	82	172	-0.414591	2.30975	4.32044	0.0376571	0.318508
chr7:6648973:6649387	236	180	253	144	75	85	0.446953	2.46708	4.32034	0.0376593	0.318508
chr7:88999447:89000171	209	130	151	87	60	75	0.449147	2.03054	4.31853	0.0376994	0.318782
chr12:33393831:33394720	1086	637	1205	595	242	533	0.445093	4.56131	4.31636	0.0377476	0.319124
chr15:27816609:27817135	148	123	121	111	72	147	-0.40646	2.11065	4.31575	0.0377611	0.319163
chr11:61392040:61393577	1299	1225	1333	1121	747	1103	-0.303636	5.34264	4.31538	0.0377693	0.319163
chr15:101327636:101327970	141	66	153	46	34	74	0.540449	1.54569	4.3151	0.0377755	0.319163
chr5:66776802:66777383	144	105	136	61	36	84	0.430224	1.69617	4.31437	0.0377917	0.319235
chr6:100624909:100625463	171	166	141	79	34	111	0.480563	1.99741	4.31311	0.0378198	0.3193
chr11:79120455:79120991	99	99	87	89	52	103	-0.42657	1.67128	4.31303	0.0378215	0.3193
chr11:74864575:74866059	682	732	994	858	366	826	-0.399965	4.7097	4.31298	0.0378227	0.3193
chr4:138837572:138838255	224	106	238	109	58	76	0.52142	2.19066	4.31187	0.0378472	0.319442
chr15:25370757:25371646	294	207	281	168	67	141	0.407861	2.70323	4.31008	0.0378872	0.319714
chr3:122826626:122827400	363	220	310	192	96	102	0.498639	2.85363	4.30847	0.037923	0.319951
chr11:45890910:45891698	220	259	299	266	121	275	-0.399733	3.08987	4.30783	0.0379373	0.320005
chr15:38183013:38184328	2347	2083	2019	1895	1155	2042	-0.316011	6.09391	4.30699	0.037956	0.320098
chr17:7624586:7625046	233	126	227	114	59	94	0.450472	2.26864	4.30501	0.0380004	0.320407
chr9:35043799:35044760	285	66	262	61	65	89	0.753617	2.19777	4.30459	0.0380097	0.32042
chr7:16587382:16588155	361	216	383	180	91	184	0.409801	2.98446	4.30308	0.0380435	0.320639
chr5:64297596:64298032	130	76	135	58	37	59	0.459634	1.50749	4.30062	0.0380984	0.320938
chr15:38313640:38315128	1687	1883	1855	1528	1013	1770	-0.327638	5.85401	4.29998	0.0381127	0.320938
chr3:107562413:107563795	1508	1493	1736	1341	813	1549	-0.300515	5.63501	4.29988	0.038115	0.320938
chr15:55111652:55112395	265	206	268	118	85	156	0.367996	2.64218	4.29902	0.0381344	0.320938
chr5:44199063:44199590	367	230	342	173	103	176	0.376743	2.97265	4.29846	0.0381469	0.320938
chr6:108519155:108521917	4029	4086	4371	3626	2355	3644	-0.298057	7.03537	4.29845	0.0381471	0.320938
chr4:138303086:138304163	446	484	520	454	264	437	-0.333484	3.95106	4.29844	0.0381474	0.320938
chr5:34877341:34878356	1090	786	872	927	459	853	-0.355163	4.87753	4.29795	0.0381584	0.320938
chr2:68303883:68304771	275	195	280	135	98	51	0.637619	2.55158	4.29789	0.0381597	0.320938
chr3:57408483:57408896	72	42	128	62	55	109	-0.602195	1.49477	4.29783	0.038161	0.320938
chr2:163671770:163672712	103	70	129	59	95	114	-0.582304	1.80463	4.29767	0.0381646	0.320938
chr3:81719717:81720488	471	417	423	259	163	210	0.369775	3.46832	4.29681	0.038184	0.321036
chr19:40736994:40737985	171	150	198	99	60	89	0.386894	2.1355	4.2947	0.0382313	0.321368
chr6:18794416:18795095	114	58	103	66	68	104	-0.499662	1.63391	4.29423	0.038242	0.321391
chr12:85957999:85958951	769	581	799	444	231	402	0.330364	4.17926	4.29377	0.0382524	0.321413
chr3:63916912:63917665	270	200	369	111	63	204	0.513333	2.75376	4.29324	0.0382643	0.321448
chr2:156665349:156667942	929	1024	1110	918	527	1002	-0.325584	5.02433	4.29252	0.0382804	0.321518
chr4:129487788:129489353	1598	1837	1829	1440	973	1839	-0.345016	5.82021	4.29138	0.038306	0.321622
chr8:127141084:127141542	224	117	193	94	49	103	0.451206	2.13947	4.29127	0.0383084	0.321622
chr6:31549742:31550402	97	104	101	98	52	107	-0.415332	1.74578	4.29035	0.0383293	0.321732
chr2:30798039:30798514	232	181	253	118	68	139	0.371486	2.49011	4.28917	0.0383558	0.321889
chr2:71892072:71893189	625	556	531	344	200	297	0.357825	3.85698	4.28859	0.038369	0.321934
chr13:113464183:113464810	400	261	315	207	97	159	0.412279	3.01977	4.2876	0.0383912	0.322002
chr1:39449056:39449495	151	131	132	81	47	66	0.421727	1.81117	4.28754	0.0383927	0.322002
chr17:34246462:34247826	192	167	187	200	98	153	-0.386854	2.57155	4.28635	0.0384196	0.322147
chr2:102602540:102603806	665	617	663	366	231	391	0.311277	4.05615	4.28608	0.0384257	0.322147
chr4:62335002:62335597	135	99	123	107	86	100	-0.418379	1.97607	4.28462	0.0384587	0.322316
chr17:87929555:87931853	1846	1700	1882	1499	942	1780	-0.294348	5.82897	4.2845	0.0384615	0.322316
chr11:72332273:72333813	909	700	912	691	437	847	-0.311882	4.72462	4.28412	0.0384701	0.322323
chr4:152598530:152599330	254	159	282	83	86	139	0.46574	2.50468	4.28359	0.038482	0.322357
chr1:92324972:92325680	316	363	194	288	183	332	-0.512565	3.34526	4.28109	0.0385386	0.322766
chr7:117950301:117951265	359	294	270	181	101	163	0.391586	2.95997	4.28017	0.0385594	0.322874
chr12:85725567:85726081	149	90	154	79	27	74	0.479133	1.6986	4.27846	0.0385984	0.323135
chr3:65184956:65185906	258	109	797	53	35	246	1.18627	2.95534	4.2754	0.0386679	0.323596
chr14:26844983:26846799	3065	1736	2513	1844	1485	2698	-0.409269	6.30731	4.27534	0.0386692	0.323596
chr1:166066904:166067778	68	181	120	108	94	169	-0.648708	2.18791	4.27424	0.0386942	0.323697
chr19:5743405:5744020	128	130	170	160	62	148	-0.425486	2.24096	4.27406	0.0386983	0.323697
chr4:140686839:140687887	194	180	228	137	56	90	0.430348	2.329	4.27378	0.0387048	0.323697
chr2:121447202:121447933	247	204	343	114	86	171	0.419627	2.715	4.27338	0.038714	0.323708
chr11:20815092:20815676	235	241	325	148	88	153	0.372549	2.7558	4.27198	0.0387458	0.323909
chr2:114637820:114638795	145	103	192	56	52	88	0.469058	1.8594	4.27099	0.0387683	0.324031
chr18:52798958:52799512	293	138	171	140	37	71	0.645296	2.24596	4.27004	0.0387899	0.324146
chr15:31311650:31312276	196	241	221	169	134	255	-0.418922	2.86809	4.26897	0.0388145	0.324286
chr14:59561663:59562532	728	621	407	318	199	272	0.487168	3.85074	4.26812	0.0388339	0.324382
chr13:35140704:35141153	78	48	84	37	62	94	-0.603282	1.30359	4.26743	0.0388497	0.324448
chr1:158606229:158606580	111	139	143	79	41	62	0.448688	1.73073	4.26658	0.038869	0.324544
chr12:118938169:118939021	178	186	183	174	99	175	-0.367987	2.57	4.26602	0.0388819	0.324585
chr17:78843993:78844617	218	162	217	108	51	130	0.400455	2.32402	4.26475	0.038911	0.32472
chr15:103116067:103116649	208	202	206	104	82	106	0.389631	2.3867	4.26463	0.0389137	0.32472
chr8:91403726:91404224	265	251	231	139	84	141	0.376884	2.66686	4.26409	0.038926	0.324757
chr7:19842701:19843260	264	198	293	202	141	264	-0.36035	3.01194	4.26246	0.0389634	0.325002
chr1:133004525:133004887	224	96	152	95	29	80	0.573947	1.92268	4.26179	0.0389789	0.325066
chr1:137758343:137759217	480	587	375	542	282	457	-0.464322	4.03759	4.26008	0.039018	0.325327
chr4:53500639:53501517	123	154	128	108	85	155	-0.438331	2.18492	4.25851	0.0390541	0.325562
chr11:97276377:97277892	2389	2597	2638	2070	1443	2499	-0.321497	6.33981	4.25764	0.0390742	0.325618
chr16:37742217:37743197	279	323	313	294	165	289	-0.361413	3.30802	4.25733	0.0390812	0.325618
chr12:113006237:113006859	203	82	171	96	34	62	0.579805	1.86431	4.2571	0.0390866	0.325618
chr18:65838574:65839547	279	195	304	146	81	150	0.373675	2.7057	4.2563	0.0391049	0.325618
chr8:129327956:129328464	186	134	195	120	45	69	0.473979	2.08587	4.25598	0.0391124	0.325618
chr8:48020191:48020585	182	132	210	72	60	111	0.424825	2.12672	4.25587	0.039115	0.325618
chr11:64938347:64939070	479	260	380	230	120	153	0.461902	3.18684	4.25582	0.0391161	0.325618
chr13:37757965:37758957	1130	1064	1217	978	544	1245	-0.334897	5.18039	4.25458	0.0391447	0.325736
chr9:65371794:65372172	311	293	374	198	95	193	0.357415	3.04641	4.25448	0.0391469	0.325736
chr10:94023920:94024740	658	621	600	385	195	365	0.346612	3.99508	4.25409	0.039156	0.325736
chr8:107793250:107793992	198	192	224	175	110	211	-0.352486	2.72102	4.25383	0.039162	0.325736
chr11:114319998:114320686	117	90	137	68	105	126	-0.543513	1.97751	4.25344	0.0391709	0.325744
chr6:114408152:114408846	270	205	240	189	173	212	-0.395791	2.96019	4.25281	0.0391854	0.325745
chr7:152159141:152159816	293	230	252	194	158	279	-0.379063	3.06971	4.25275	0.0391868	0.325745
chr6:56863000:56864334	795	863	654	374	284	442	0.405029	4.27939	4.2521	0.0392019	0.325805
chr9:14429391:14429825	100	57	116	95	47	94	-0.459804	1.60257	4.25168	0.0392116	0.325819
chr16:58475859:58476919	337	222	325	166	82	182	0.384629	2.88372	4.25134	0.0392194	0.325819
chr4:144472880:144473276	124	59	134	70	22	41	0.585069	1.35506	4.2508	0.0392318	0.325857
chr1:45982314:45983031	296	228	259	186	71	96	0.490362	2.68013	4.25014	0.0392472	0.325919
chr7:80665181:80666680	389	403	419	355	198	443	-0.355274	3.70405	4.24954	0.0392611	0.325961
chr19:12549820:12550483	489	379	499	284	160	219	0.360135	3.52137	4.24923	0.0392681	0.325961
chr14:21692553:21693007	211	145	203	111	37	116	0.454064	2.20937	4.24801	0.0392963	0.326129
chr19:57352490:57353434	364	309	407	194	125	220	0.330404	3.19804	4.24727	0.0393136	0.326207
chr3:115912121:115912496	123	92	125	40	32	82	0.483398	1.50243	4.24622	0.0393378	0.326342
chr5:122282684:122283233	79	70	71	84	26	93	-0.496682	1.33996	4.24582	0.039347	0.32635
chr12:72871224:72871717	74	105	96	110	42	97	-0.481149	1.65517	4.24549	0.0393546	0.32635
chr11:72764509:72768237	6750	5997	8210	5720	3753	6584	-0.29041	7.7664	4.24459	0.0393755	0.326396
chr13:15833454:15834447	724	390	535	350	148	264	0.456007	3.74447	4.24457	0.039376	0.326396
chr5:113315735:113316213	103	42	78	85	32	92	-0.547859	1.36802	4.24373	0.0393956	0.32642
chr4:138892851:138893338	159	147	173	102	41	87	0.410908	2.01503	4.24359	0.0393989	0.32642
chr1:108291941:108292403	184	136	210	77	45	126	0.446693	2.13464	4.24321	0.0394077	0.32642
chr4:126940517:126941763	639	929	931	729	425	1082	-0.456762	4.8124	4.24308	0.0394105	0.32642
chr16:43973059:43974413	1047	809	973	560	306	579	0.31195	4.5867	4.24245	0.0394251	0.326446
chr15:96514127:96518035	481	614	562	584	286	528	-0.390537	4.18374	4.24227	0.0394295	0.326446
chr12:101564834:101565463	513	325	401	295	101	153	0.52391	3.3151	4.24176	0.0394413	0.326478
chr17:86750070:86750591	113	148	129	77	35	70	0.459559	1.72118	4.24097	0.0394596	0.32655
chr8:13664291:13664943	148	76	141	70	41	47	0.50421	1.58364	4.2407	0.0394658	0.32655
chr2:119137063:119137954	259	302	270	232	159	298	-0.382012	3.18382	4.24009	0.03948	0.326601
chr2:69507686:69508190	158	40	148	70	22	33	0.781412	1.40099	4.23941	0.0394958	0.326647
chr14:67463011:67464044	170	190	186	181	96	175	-0.3778	2.57369	4.23918	0.0395013	0.326647
chr19:55872117:55872742	151	90	151	131	53	169	-0.478453	2.13512	4.23833	0.0395211	0.326693
chr12:74887759:74888390	404	270	359	205	103	198	0.369267	3.11507	4.23825	0.0395228	0.326693
chr2:37621251:37622144	659	487	646	532	297	589	-0.320622	4.23649	4.23731	0.0395448	0.326785
chr11:119263635:119264574	496	584	489	475	343	465	-0.387886	4.10529	4.2371	0.0395498	0.326785
chr4:144868808:144869293	107	110	99	118	58	94	-0.427368	1.81901	4.23629	0.0395685	0.326875
chr7:87353088:87354809	884	1081	1010	814	578	1040	-0.36586	5.01227	4.2354	0.0395894	0.326981
chr11:120952249:120952713	193	202	212	131	67	86	0.425294	2.35055	4.23485	0.0396021	0.327021
chr19:10916597:10917105	102	115	166	133	52	164	-0.485846	2.11531	4.2345	0.0396104	0.327024
chr12:74471996:74472575	209	154	202	110	52	112	0.388908	2.25139	4.23365	0.0396301	0.327121
chr14:15126825:15127319	194	162	260	90	57	142	0.434816	2.35105	4.23298	0.0396458	0.327162
chr12:109920703:109921256	149	102	121	65	44	63	0.430895	1.65133	4.23276	0.0396509	0.327162
chr15:98496852:98497743	105	93	64	88	58	84	-0.478157	1.58307	4.23138	0.0396833	0.327363
chr7:119351661:119352654	303	519	428	466	258	386	-0.477168	3.83464	4.22954	0.0397262	0.32752
chr2:144284583:144285232	320	333	361	173	115	215	0.350929	3.10839	4.22887	0.0397418	0.32752
chr9:103013608:103014965	429	838	586	298	207	314	0.527452	3.92555	4.22862	0.0397478	0.32752
chr11:121336893:121337379	151	96	147	74	45	62	0.43401	1.72336	4.2286	0.0397482	0.32752
chr1:165932901:165933650	117	132	170	114	67	195	-0.473419	2.23964	4.22854	0.0397496	0.32752
chr19:53785395:53786243	232	172	187	163	125	190	-0.377895	2.67961	4.22852	0.03975	0.32752
chr5:76231049:76232319	363	301	477	297	214	414	-0.373109	3.61045	4.22798	0.0397627	0.327559
chr8:66754735:66755229	162	123	185	70	53	98	0.409947	1.98138	4.22657	0.0397958	0.327766
chrX:84975986:84976499	134	80	152	88	76	152	-0.473187	2.02719	4.22614	0.0398058	0.327783
chr11:63738594:63739191	341	349	510	247	111	221	0.399553	3.31713	4.22573	0.0398156	0.327798
chr2:74549020:74550732	886	742	993	485	321	523	0.299589	4.48017	4.22341	0.03987	0.328181
chr13:45935119:45935732	180	137	107	151	74	149	-0.458043	2.25703	4.22293	0.0398813	0.328208
chr7:30081934:30082385	233	165	226	126	59	117	0.387507	2.3911	4.22224	0.0398974	0.328249
chr1:135317741:135318554	132	91	156	128	60	133	-0.417862	2.05173	4.22203	0.0399025	0.328249
chr5:52629105:52629606	166	147	189	93	43	107	0.399923	2.08198	4.2217	0.0399102	0.328249
chr4:125858394:125858910	235	167	214	114	65	120	0.375694	2.38005	4.21952	0.0399615	0.328587
chr7:56413749:56415426	1136	729	1017	662	261	417	0.446963	4.54914	4.21928	0.0399671	0.328587
chr7:51628935:51629982	557	444	505	302	173	279	0.329142	3.67796	4.21854	0.0399846	0.328624
chr2:26188855:26189406	50	60	104	43	58	99	-0.607305	1.33827	4.21841	0.0399876	0.328624
chr15:83348585:83348993	183	141	192	93	56	100	0.379627	2.1274	4.21513	0.040065	0.329195
chr4:115381561:115382850	345	215	309	124	109	171	0.406845	2.85166	4.21472	0.0400746	0.329207
chr2:175736610:175737431	484	211	460	324	275	380	-0.491692	3.6775	4.21405	0.0400906	0.329273
chr1:57925424:57925980	195	121	203	119	34	81	0.508322	2.0796	4.21286	0.0401185	0.329437
chr17:68325346:68325767	97	107	122	88	71	112	-0.411561	1.84912	4.21245	0.0401283	0.329452
chr17:87541444:87542269	495	290	498	186	125	289	0.431227	3.38981	4.21015	0.0401827	0.329571
chr12:76629866:76630816	854	612	846	481	256	409	0.33876	4.27997	4.21011	0.0401837	0.329571
chr4:108819823:108820606	260	194	235	132	84	114	0.377022	2.54161	4.20994	0.0401877	0.329571
chr5:92079918:92080650	439	459	448	417	242	417	-0.332767	3.84647	4.20932	0.0402026	0.329571
chr9:50535194:50535665	116	28	125	41	13	46	0.770646	1.05828	4.20906	0.0402086	0.329571
chr10:108573978:108574572	221	106	139	82	44	82	0.494628	1.93683	4.20895	0.0402112	0.329571
chr4:116675149:116675611	130	92	141	53	46	67	0.434652	1.60988	4.20868	0.0402177	0.329571
chr5:116678322:116678733	158	133	119	79	40	74	0.433808	1.79477	4.20829	0.0402269	0.329571
chr17:73322330:73322797	152	103	117	84	26	60	0.490496	1.62939	4.20811	0.0402311	0.329571
chr5:114765011:114765437	123	122	125	78	31	66	0.435034	1.64762	4.20798	0.0402343	0.329571
chr11:62372279:62373074	391	208	435	219	95	142	0.497169	3.04968	4.20734	0.0402495	0.329571
chr3:114725924:114726430	76	65	105	42	83	100	-0.626831	1.53918	4.2071	0.0402551	0.329571
chr7:81603305:81605230	969	871	983	601	327	480	0.332902	4.57929	4.20705	0.0402564	0.329571
chr19:57235811:57236145	259	115	212	83	72	97	0.498768	2.24771	4.20678	0.0402627	0.329571
chr8:34896747:34897502	215	77	174	95	37	59	0.606185	1.88256	4.20667	0.0402654	0.329571
chr17:87571083:87571881	556	536	522	307	158	348	0.354221	3.77382	4.20644	0.0402708	0.329571
chr7:20375170:20375863	284	189	309	136	102	122	0.406506	2.69896	4.20507	0.0403032	0.329634
chr18:56847294:56847746	233	154	209	97	64	124	0.393591	2.32415	4.20485	0.0403085	0.329634
chr3:88316209:88317605	1461	1209	1090	1147	766	1105	-0.360781	5.34196	4.20476	0.0403107	0.329634
chr2:119124897:119127787	4437	4217	4935	3692	2424	4279	-0.280376	7.14321	4.20413	0.0403257	0.329634
chr3:75804251:75805381	497	423	480	317	137	228	0.385066	3.55076	4.20409	0.0403265	0.329634
chr12:74177626:74178128	91	68	97	39	92	109	-0.671675	1.62082	4.204	0.0403287	0.329634
chr8:8993710:8995239	939	1206	1244	968	604	1251	-0.377659	5.20346	4.20376	0.0403344	0.329634
chr7:152128790:152129634	353	290	441	193	137	191	0.35975	3.18651	4.20336	0.0403441	0.329647
chr2:157026801:157027701	186	194	185	111	68	88	0.406943	2.25962	4.20271	0.0403595	0.329708
chr9:87204722:87205445	245	405	328	337	183	348	-0.458152	3.47074	4.20187	0.0403794	0.329805
chr9:50505643:50506197	404	298	421	214	96	243	0.382136	3.22754	4.20006	0.0404225	0.330092
chr12:16860252:16860934	114	130	112	113	58	138	-0.427319	1.99239	4.19956	0.0404345	0.330124
chr17:49354342:49355389	1129	1166	1300	1040	600	1220	-0.316064	5.24797	4.19834	0.0404637	0.330268
chr2:117703448:117703852	56	93	80	91	61	56	-0.551954	1.42991	4.19815	0.0404682	0.330268
chr12:86785374:86786166	320	306	402	290	181	348	-0.335125	3.4478	4.19763	0.0404805	0.330303
chr13:94382705:94383442	185	102	206	82	51	91	0.451329	2.0221	4.196	0.0405195	0.330557
chr8:114500154:114500808	277	245	301	177	74	154	0.377321	2.79324	4.1942	0.0405625	0.330842
chr4:116811769:116812273	186	114	194	87	32	109	0.482072	2.019	4.19378	0.0405724	0.330857
chr1:174568820:174569751	329	398	529	383	203	496	-0.419374	3.78512	4.19279	0.0405961	0.330901
chr11:88474474:88475705	587	632	617	558	304	637	-0.344199	4.3005	4.19219	0.0406107	0.330901
chr9:63545879:63546850	219	199	211	225	103	192	-0.373079	2.76919	4.19199	0.0406153	0.330901
chr11:64815111:64815785	332	350	339	196	114	197	0.353306	3.12131	4.19168	0.0406228	0.330901
chr2:143692960:143693639	444	270	444	213	130	211	0.377469	3.26753	4.19166	0.0406233	0.330901
chr12:30382605:30383351	270	250	252	154	76	152	0.367958	2.71316	4.19155	0.0406259	0.330901
chr5:42131025:42131378	134	105	89	56	45	40	0.514639	1.4532	4.19077	0.0406445	0.330987
chr12:34640520:34641179	325	273	391	269	176	345	-0.343376	3.39243	4.19013	0.0406599	0.331047
chr2:90474845:90475957	415	634	409	435	345	508	-0.483407	4.06753	4.1875	0.0407231	0.331495
chr9:113721163:113721766	132	86	136	65	45	48	0.459425	1.56392	4.18548	0.0407717	0.331826
chr10:34000364:34000905	217	169	213	120	66	104	0.374062	2.34294	4.18509	0.040781	0.331835
chr5:136948362:136949631	778	1008	1119	939	466	1076	-0.397941	4.98978	4.18432	0.0407995	0.33192
chr12:46148082:46148655	309	202	201	151	56	124	0.471946	2.5543	4.18364	0.0408158	0.331958
chr9:83775880:83776667	221	120	179	82	55	103	0.437792	2.11035	4.18343	0.0408211	0.331958
chr6:54893352:54893997	118	146	150	57	57	73	0.454204	1.80269	4.18313	0.0408282	0.331958
chr12:17373834:17374135	171	118	200	89	35	105	0.452422	2.01585	4.17993	0.0409054	0.33252
chr17:20840955:20841589	83	55	124	47	100	96	-0.695072	1.64786	4.17891	0.04093	0.332585
chr15:37919525:37920346	295	291	514	211	102	200	0.437098	3.17048	4.17864	0.0409366	0.332585
chr7:73768064:73768657	149	124	173	121	100	138	-0.38415	2.27402	4.17828	0.0409451	0.332585
chr14:43766561:43767091	125	101	205	119	63	238	-0.58436	2.32829	4.17826	0.0409458	0.332585
chr19:23233659:23235223	313	212	299	178	82	133	0.399661	2.77973	4.17746	0.040965	0.332676
chr9:87791842:87792845	352	376	264	211	93	160	0.464575	3.04675	4.17673	0.0409827	0.332701
chr16:33681658:33682140	124	179	139	158	82	147	-0.446404	2.31983	4.17658	0.0409863	0.332701
chr2:75450755:75451841	983	1026	1013	945	488	1027	-0.336702	5.01397	4.17605	0.0409992	0.332701
chr7:96516067:96516824	562	439	561	275	187	323	0.317053	3.73139	4.176	0.0410004	0.332701
chr3:100225360:100225877	162	125	149	65	51	90	0.406607	1.884	4.17549	0.0410127	0.332736
chr5:141082627:141084456	1591	1696	2010	1373	1057	1721	-0.329915	5.81265	4.17389	0.0410515	0.332869
chr2:112341328:112341715	199	191	261	121	72	123	0.371072	2.46121	4.17375	0.0410549	0.332869
chr8:45178754:45179350	164	111	170	107	37	50	0.530311	1.85823	4.17353	0.0410602	0.332869
chr15:78927613:78928875	375	220	338	172	114	146	0.407523	2.94973	4.17315	0.0410694	0.332869
chr9:72377990:72378393	285	270	254	149	88	162	0.365107	2.78404	4.17315	0.0410695	0.332869
chr6:126109054:126110831	1436	1150	1685	747	490	918	0.314269	5.17113	4.172	0.0410973	0.333029
chr3:127556296:127556665	141	74	131	61	27	69	0.481339	1.51853	4.17135	0.041113	0.333078
chr5:67011192:67012730	1884	2309	2352	1893	1151	2309	-0.352492	6.13855	4.17108	0.0411195	0.333078
chr9:113899990:113900375	149	101	122	69	39	66	0.425592	1.65187	4.17072	0.0411284	0.333084
chr1:140744769:140745610	148	105	135	87	35	57	0.452968	1.69914	4.16922	0.0411647	0.333312
chr10:70412263:70412799	125	67	136	57	34	55	0.478448	1.44253	4.16815	0.0411908	0.333389
chr2:131371136:131371793	161	122	164	86	49	78	0.394373	1.91998	4.16813	0.0411912	0.333389
chr13:23801495:23802847	783	741	852	455	300	444	0.306567	4.34359	4.16784	0.0411984	0.333389
chr2:77179855:77180357	403	263	474	227	108	209	0.400213	3.23294	4.16725	0.0412127	0.333438
chr4:153557356:153558435	759	654	723	587	345	834	-0.360518	4.52008	4.16692	0.0412206	0.333438
chr5:33375763:33376328	278	202	266	127	95	137	0.364456	2.65701	4.16598	0.0412435	0.333531
chr15:95706195:95706724	170	67	182	75	39	61	0.561038	1.74507	4.16578	0.0412483	0.333531
chr16:28851437:28851948	191	161	163	102	60	82	0.403335	2.12549	4.16508	0.0412654	0.333603
chr6:128395935:128396448	146	120	163	91	33	80	0.426546	1.84858	4.1633	0.0413088	0.333889
chr2:179950415:179951210	690	669	696	631	346	650	-0.31253	4.4415	4.16273	0.0413229	0.333937
chr16:24039771:24040239	150	133	147	73	42	92	0.400087	1.86884	4.16231	0.041333	0.333946
chr11:113583400:113584470	478	363	514	271	83	287	0.475866	3.45957	4.16202	0.0413401	0.333946
chr2:46437180:46438132	174	120	215	111	52	61	0.491658	2.05598	4.1609	0.0413675	0.334101
chr15:74749763:74750666	227	203	293	199	131	253	-0.358163	2.95078	4.15998	0.04139	0.334217
chr5:65881054:65881431	85	90	107	95	54	87	-0.410553	1.64032	4.15908	0.0414119	0.334307
chr1:74341311:74344529	6018	5301	6306	4926	3035	5433	-0.267952	7.50986	4.15886	0.0414173	0.334307
chr1:64492568:64492940	160	91	175	69	38	88	0.459216	1.81551	4.15793	0.04144	0.334368
chr9:45725131:45726558	1017	575	1243	449	271	588	0.442424	4.5111	4.15731	0.0414551	0.334368
chr18:14441327:14442003	323	333	427	232	124	145	0.425683	3.16565	4.15702	0.0414623	0.334368
chr11:88479178:88479687	214	131	166	93	55	92	0.415794	2.09961	4.15693	0.0414644	0.334368
chr7:20484761:20485301	187	133	179	110	124	181	-0.445064	2.4647	4.15673	0.0414694	0.334368
chr6:17579785:17580329	144	91	134	74	31	67	0.442057	1.62799	4.15628	0.0414805	0.334368
chr5:76329116:76330533	1516	1521	1704	1294	809	1663	-0.316661	5.64679	4.15604	0.0414863	0.334368
chr8:46930160:46930932	226	141	203	125	50	91	0.439484	2.24093	4.1559	0.0414897	0.334368
chr2:52327095:52328153	452	487	493	295	176	200	0.407627	3.58137	4.15371	0.0415433	0.334734
chr13:81148208:81148899	197	180	257	88	79	130	0.40474	2.40909	4.15299	0.0415611	0.334766
chr5:110868395:110869131	233	167	268	136	68	115	0.392604	2.48139	4.15274	0.0415673	0.334766
chr7:17213454:17213784	120	107	144	78	36	60	0.425735	1.64704	4.15256	0.0415716	0.334766
chr14:48915162:48916048	726	478	665	387	209	308	0.366795	3.96216	4.15218	0.0415808	0.334775
chr6:35329725:35330221	183	151	235	127	50	89	0.436167	2.23944	4.15159	0.0415956	0.334828
chr6:37304344:37305292	645	678	807	663	357	675	-0.322381	4.49449	4.1504	0.0416246	0.334936
chr7:52712043:52713040	142	129	145	145	95	103	-0.417109	2.19832	4.15018	0.0416301	0.334936
chr12:33480561:33480968	144	112	134	66	27	91	0.452739	1.70837	4.15004	0.0416336	0.334936
chr15:79054982:79055576	381	283	367	226	95	183	0.381359	3.10919	4.14947	0.0416476	0.334936
chr6:5043454:5044077	275	213	315	186	68	123	0.437726	2.72772	4.14939	0.0416496	0.334936
chr6:91851388:91852133	274	195	233	121	50	164	0.447129	2.53945	4.14895	0.0416603	0.334957
chr3:122909267:122909954	116	78	131	76	17	51	0.54011	1.4146	4.14839	0.0416742	0.334996
chr17:6947379:6948538	278	291	343	249	168	314	-0.344172	3.28558	4.14809	0.0416814	0.334996
chr14:24959513:24960170	349	274	283	144	126	152	0.397456	2.92786	4.14742	0.041698	0.335064
chr6:31460679:31461173	128	115	90	51	20	80	0.536042	1.47243	4.1458	0.041738	0.33532
chr4:42385470:42386529	543	312	561	395	291	453	-0.389104	3.92248	4.14402	0.0417819	0.33546
chr16:56115619:56116120	161	79	156	75	37	65	0.481441	1.70402	4.144	0.0417824	0.33546
chr11:61461739:61462255	194	127	159	63	74	67	0.492752	1.98223	4.14347	0.0417955	0.33546
chr14:47561489:47562004	194	56	182	87	25	55	0.708163	1.73597	4.14316	0.0418031	0.33546
chr11:65083053:65083962	337	186	391	197	72	140	0.498437	2.87466	4.14289	0.0418096	0.33546
chr5:116934889:116935467	325	162	217	109	88	113	0.472865	2.52594	4.14271	0.0418143	0.33546
chr17:50231325:50232525	286	298	450	234	193	519	-0.517138	3.55436	4.14261	0.0418167	0.33546
chr4:111086992:111088075	293	227	208	245	149	207	-0.398821	2.99556	4.14107	0.0418548	0.33546
chr17:15654633:15655094	190	87	169	73	33	93	0.511605	1.85999	4.14067	0.0418647	0.33546
chr1:74053814:74056039	2642	1483	2786	1504	567	1116	0.463984	5.78739	4.14063	0.0418655	0.33546
chr3:89224274:89226346	2338	1978	2272	1903	1181	1929	-0.277328	6.09651	4.14053	0.0418682	0.33546
chr16:78568308:78568867	91	58	99	46	74	101	-0.568449	1.5207	4.14047	0.0418695	0.33546
chr11:116285086:116285781	332	308	366	332	148	355	-0.362714	3.43504	4.14034	0.0418727	0.33546
chr1:129166634:129167438	289	389	347	360	170	352	-0.409135	3.50393	4.14027	0.0418745	0.33546
chr2:157902192:157902873	380	412	445	225	116	276	0.36999	3.38443	4.14008	0.0418792	0.33546
chr12:80701030:80701877	1363	1183	1527	1096	708	1347	-0.294354	5.40821	4.13982	0.0418857	0.33546
chr18:33196158:33197107	510	388	516	262	157	294	0.321035	3.58505	4.13926	0.0418994	0.335504
chr5:33588252:33588976	411	260	452	208	126	202	0.378831	3.22171	4.13825	0.0419245	0.335566
chr7:104395931:104397082	1011	1141	997	925	535	1173	-0.37031	5.09821	4.13812	0.0419277	0.335566
chr4:101651029:101651624	69	76	116	37	98	120	-0.734796	1.6829	4.13797	0.0419315	0.335566
chr9:107225412:107226688	1840	1490	1853	1024	617	1039	0.280587	5.47089	4.13692	0.0419575	0.335666
chr9:111162890:111163594	549	474	477	327	165	232	0.385055	3.654	4.13623	0.0419745	0.335666
chr13:99894639:99895377	302	79	261	126	29	88	0.765761	2.27127	4.13616	0.0419764	0.335666
chr11:121207778:121208944	789	770	885	479	262	515	0.310075	4.38196	4.1361	0.0419778	0.335666
chr15:103207192:103207844	219	138	213	158	101	212	-0.391325	2.62294	4.13582	0.0419847	0.335666
chr16:33761447:33762729	234	132	165	230	91	150	-0.482902	2.57743	4.13433	0.0420217	0.335814
chr2:164337603:164339537	1342	1084	1373	1069	629	1266	-0.297739	5.30942	4.13425	0.0420237	0.335814
chr12:83528278:83528842	401	231	303	208	83	138	0.465267	2.93412	4.1339	0.0420324	0.335814
chr17:7510785:7511177	165	83	138	53	24	93	0.55208	1.64908	4.13376	0.0420359	0.335814
chrX:130555025:130555769	261	204	365	150	85	160	0.396332	2.78461	4.13195	0.0420808	0.336081
chr10:25154106:25154625	163	104	185	144	76	157	-0.40412	2.2941	4.13176	0.0420856	0.336081
chr9:107526681:107527494	416	356	326	357	181	373	-0.368623	3.57211	4.12977	0.0421351	0.336355
chrX:43801550:43802028	112	59	121	68	66	121	-0.501796	1.71753	4.12952	0.0421412	0.336355
chr10:83395796:83396346	132	166	108	134	67	172	-0.486544	2.22593	4.1294	0.0421444	0.336355
chr13:78340823:78341280	207	73	171	83	36	71	0.571616	1.84837	4.12805	0.042178	0.336502
chr8:114343783:114344345	120	129	154	40	30	107	0.564016	1.72011	4.12775	0.0421855	0.336502
chr18:80665154:80665389	129	119	117	47	48	72	0.444722	1.62766	4.12768	0.0421872	0.336502
chr9:62103676:62104507	125	138	151	66	43	88	0.413803	1.81337	4.12722	0.0421986	0.336527
chr17:9961149:9961536	131	117	127	68	51	52	0.436808	1.66612	4.12672	0.042211	0.336561
chr2:160658018:160658576	206	231	234	129	78	118	0.37879	2.51307	4.12638	0.0422195	0.336564
chr13:91504726:91505436	299	245	320	184	92	147	0.361885	2.86672	4.12516	0.0422499	0.336741
chr16:31066268:31067346	855	781	1004	700	442	998	-0.345142	4.81187	4.12482	0.0422584	0.336744
chrX:103366424:103366874	213	213	201	132	55	118	0.403913	2.40661	4.12423	0.0422732	0.336752
chr4:101022053:101022499	139	145	127	85	32	78	0.445923	1.79669	4.124	0.0422789	0.336752
chr9:63573960:63575145	749	715	708	595	362	842	-0.36205	4.55054	4.1238	0.0422839	0.336752
chr11:68821654:68822318	336	336	423	219	100	226	0.36567	3.20528	4.12314	0.0423005	0.336818
chr11:117268785:117270014	630	672	536	451	440	645	-0.429261	4.35633	4.12215	0.0423253	0.336925
chr2:83554679:83555253	533	387	447	309	138	198	0.418707	3.50044	4.12195	0.0423302	0.336925
chr15:34955254:34955789	116	115	164	113	66	156	-0.413865	2.11649	4.12089	0.0423568	0.336982
chr10:12526608:12527034	108	152	112	133	64	134	-0.457456	2.08054	4.12002	0.0423787	0.336982
chr19:57183888:57184744	324	342	375	349	161	350	-0.359053	3.48668	4.1198	0.0423841	0.336982
chr12:102079221:102079865	197	153	217	103	56	117	0.376538	2.25971	4.11944	0.0423931	0.336982
chr18:60789665:60790479	138	207	194	144	98	247	-0.485511	2.62197	4.11858	0.0424145	0.336982
chr9:118518702:118519663	163	116	203	88	59	73	0.429159	2.00497	4.11836	0.0424202	0.336982
chr16:31455744:31456127	121	80	151	82	19	53	0.554818	1.51765	4.11831	0.0424214	0.336982
chr18:78490882:78491394	151	74	129	71	36	48	0.501414	1.54332	4.1183	0.0424216	0.336982
chr4:141637334:141638055	181	121	132	131	73	165	-0.414005	2.25546	4.11795	0.0424305	0.336982
chr6:37004472:37004871	201	130	175	108	36	94	0.450684	2.07085	4.11784	0.0424333	0.336982
chr12:11210926:11211547	462	359	427	246	149	225	0.332003	3.40659	4.11777	0.042435	0.336982
chr2:80273108:80274218	1203	1113	1304	1079	564	1265	-0.321095	5.2573	4.11772	0.0424363	0.336982
chr17:7730676:7731578	488	300	332	332	247	335	-0.405378	3.60962	4.11715	0.0424506	0.336982
chr18:52730481:52730877	181	155	166	117	35	84	0.461371	2.06529	4.1171	0.0424519	0.336982
chr9:58789736:58790202	121	78	105	92	53	111	-0.413526	1.74134	4.11622	0.0424739	0.337092
chrX:67583622:67584010	146	85	147	86	28	55	0.503049	1.63565	4.11515	0.0425008	0.33724
chr16:34343805:34344509	302	167	304	143	70	150	0.425844	2.66936	4.11466	0.042513	0.337273
chr3:144354848:144355335	170	106	127	62	42	83	0.439618	1.7581	4.11305	0.0425536	0.337529
chr15:103190251:103191097	318	215	340	175	103	130	0.400117	2.8585	4.11245	0.0425688	0.337536
chr5:70165395:70165894	66	54	105	38	72	99	-0.639445	1.41508	4.11211	0.0425772	0.337536
chr14:73269067:73269555	134	116	98	67	41	50	0.463955	1.55627	4.11202	0.0425795	0.337536
chr9:62820235:62820624	139	91	129	90	24	41	0.563699	1.54905	4.11171	0.0425872	0.337536
chr16:55698259:55699179	677	793	706	696	366	743	-0.362156	4.56045	4.10954	0.0426418	0.33784
chr4:140458319:140458603	143	119	115	72	39	67	0.421511	1.6796	4.1094	0.0426454	0.33784
chr9:98998697:98999738	978	787	922	550	292	535	0.307511	4.51614	4.10917	0.0426512	0.33784
chr14:70419677:70421878	1451	1449	1454	1308	749	1366	-0.303724	5.52111	4.10889	0.0426583	0.33784
chr11:115043621:115044039	120	101	142	59	29	83	0.438414	1.60917	4.10838	0.0426713	0.337856
chr5:104189140:104190193	376	437	394	219	146	225	0.367126	3.35909	4.10769	0.0426887	0.337856
chr9:103234836:103235350	151	118	158	76	37	92	0.406723	1.84944	4.10755	0.0426922	0.337856
chr2:68794193:68795083	545	637	565	352	207	284	0.384484	3.88173	4.10724	0.0427	0.337856
chr5:144385664:144387372	1064	671	1161	616	196	539	0.477949	4.53621	4.10719	0.0427013	0.337856
chr15:84585327:84585718	121	97	132	66	31	69	0.417846	1.56642	4.10661	0.0427158	0.337906
chr14:32472566:32473498	575	432	528	294	181	296	0.319175	3.70652	4.10616	0.0427273	0.337932
chr6:13002068:13003124	704	504	558	354	176	349	0.357685	3.89291	4.10454	0.0427683	0.338191
chr2:125822926:125823796	103	75	86	52	75	104	-0.522396	1.59878	4.10335	0.0427984	0.338279
chr17:50282340:50283233	484	379	529	359	240	536	-0.362328	3.89475	4.10308	0.0428051	0.338279
chr2:139543451:139543928	222	122	212	102	58	98	0.425232	2.2055	4.10295	0.0428084	0.338279
chr13:73297744:73298082	138	78	147	64	29	73	0.468005	1.58897	4.1028	0.0428122	0.338279
chr18:61804605:61806043	273	92	295	136	48	73	0.673831	2.3379	4.10169	0.0428403	0.338402
chr14:15464955:15466444	1463	1341	1213	1218	750	1224	-0.329584	5.42172	4.10154	0.0428443	0.338402
chr8:87297644:87298215	238	152	202	108	78	82	0.43301	2.30011	4.101	0.0428579	0.338445
chr19:26919731:26920240	171	103	193	102	36	74	0.479929	1.93787	4.09993	0.0428851	0.338595
chr4:8881416:8882157	371	282	375	243	91	148	0.438682	3.08192	4.09873	0.0429155	0.338705
chr10:77690843:77691562	246	211	309	256	112	274	-0.384087	3.04717	4.09873	0.0429155	0.338705
chr13:9415368:9415867	155	63	134	78	21	48	0.607843	1.4948	4.09838	0.0429243	0.33871
chr8:86261602:86262411	452	429	419	463	218	385	-0.358798	3.80934	4.09785	0.0429378	0.338752
chr2:91811716:91812673	174	97	193	72	26	108	0.546336	1.90464	4.09648	0.0429726	0.338962
chr8:14992098:14993524	1853	1546	1739	1069	618	898	0.315032	5.44731	4.09603	0.042984	0.338968
chr19:24437176:24437770	142	182	161	95	53	80	0.430612	2.03906	4.0958	0.0429899	0.338968
chr16:33752898:33753739	350	248	345	204	98	152	0.383023	2.97918	4.09277	0.0430669	0.339345
chr13:60186250:60186806	167	73	136	57	30	79	0.51922	1.61933	4.09276	0.0430672	0.339345
chr15:85565139:85566485	871	1025	1302	937	558	1113	-0.358482	5.09899	4.09267	0.0430696	0.339345
chr10:81089419:81091025	1739	1542	1824	1372	914	1610	-0.279283	5.72933	4.09263	0.0430706	0.339345
chr8:97229597:97230277	208	165	236	167	109	215	-0.356968	2.70337	4.09173	0.0430935	0.339415
chr4:58354078:58354932	394	335	380	226	94	233	0.37386	3.22187	4.0914	0.0431018	0.339415
chr3:51492592:51493058	120	123	76	81	77	129	-0.512172	1.8874	4.09131	0.0431043	0.339415
chr11:67778852:67779390	162	93	169	72	53	65	0.44994	1.81486	4.08978	0.0431432	0.339657
chr16:38174520:38175143	126	167	174	177	67	172	-0.449627	2.39111	4.08853	0.0431752	0.339844
chr10:79533420:79535461	1879	2002	1800	1727	1038	1764	-0.326643	5.92281	4.0882	0.0431836	0.339845
chr15:79153617:79154666	1467	1526	1789	1402	833	1484	-0.297411	5.64729	4.08648	0.0432276	0.339989
chr9:41931941:41932587	240	112	223	135	41	62	0.607663	2.18142	4.08634	0.0432311	0.339989
chr13:53163244:53163792	164	143	218	95	53	104	0.391539	2.14413	4.08617	0.0432356	0.339989
chr9:102661820:102662364	157	153	115	61	51	83	0.457559	1.84379	4.08588	0.0432429	0.339989
chr4:86535736:86536450	68	43	80	27	54	109	-0.697044	1.22143	4.08523	0.0432597	0.339989
chr2:119146145:119147066	591	672	794	575	378	687	-0.3361	4.45317	4.08506	0.0432638	0.339989
chr9:56241986:56242355	131	80	124	49	32	73	0.453663	1.48775	4.08475	0.0432717	0.339989
chr6:114815923:114817066	332	179	377	252	170	320	-0.428791	3.26826	4.08459	0.0432758	0.339989
chr12:68322795:68324009	197	107	194	70	49	108	0.459098	2.03613	4.08449	0.0432786	0.339989
chr18:67438102:67438863	409	263	420	188	116	227	0.367677	3.18901	4.08409	0.0432888	0.339989
chr6:141380752:141381578	357	223	324	183	79	175	0.398501	2.90991	4.08378	0.0432966	0.339989
chr14:70558927:70560187	584	517	628	480	332	513	-0.298129	4.17869	4.08331	0.0433088	0.339989
chr7:148594689:148595210	242	191	233	131	77	117	0.35967	2.50035	4.0833	0.0433091	0.339989
chr18:79304339:79305149	106	63	121	103	46	101	-0.446631	1.68311	4.08258	0.0433274	0.340067
chr6:119278318:119280086	1383	1874	1617	1410	928	1735	-0.38515	5.74019	4.08148	0.0433557	0.340225
chr12:104695153:104695629	186	112	126	62	57	69	0.467831	1.82029	4.08055	0.0433795	0.340347
chr4:151646617:151647208	101	95	92	106	60	77	-0.428379	1.6842	4.07974	0.0434004	0.340446
chr9:69304038:69305226	388	332	385	336	176	374	-0.327526	3.55039	4.07882	0.0434241	0.340567
chr7:16613855:16614640	150	83	176	160	59	146	-0.483626	2.19098	4.07652	0.0434832	0.340905
chr14:76167637:76168094	139	112	138	81	40	63	0.411313	1.7208	4.0765	0.0434837	0.340905
chr9:95326272:95326508	281	236	193	121	212	340	-0.630175	3.09129	4.07593	0.0434982	0.340954
chr2:28380607:28382279	673	592	631	623	304	595	-0.326322	4.33076	4.07505	0.0435209	0.341067
chr13:23613603:23613915	180	118	135	87	42	74	0.43007	1.86394	4.07435	0.0435391	0.341145
chr3:35608355:35608777	83	55	91	45	57	101	-0.524612	1.39064	4.07388	0.0435511	0.341174
chr2:165651371:165652042	292	201	303	137	86	165	0.364338	2.74304	4.07331	0.0435658	0.341224
chr12:103524837:103525503	297	138	232	131	46	124	0.508796	2.43119	4.07182	0.0436042	0.34146
chr12:86981611:86982554	481	447	631	321	163	292	0.343775	3.71478	4.07107	0.0436236	0.341547
chr5:111672745:111673675	376	364	422	250	103	226	0.369384	3.29128	4.07041	0.0436408	0.341617
chr14:26587232:26589035	1263	1195	1350	1062	697	1148	-0.282059	5.31094	4.06987	0.0436546	0.34166
chr19:22065438:22066111	166	141	148	102	42	71	0.427573	1.93959	4.06948	0.0436647	0.341674
chr2:74866099:74866568	111	107	155	103	74	130	-0.395662	2.02424	4.06848	0.0436905	0.341811
chr11:88366450:88367186	271	179	266	111	98	122	0.399888	2.5798	4.06731	0.0437208	0.341983
chr6:98975229:98976566	431	274	425	218	120	213	0.362408	3.24083	4.06693	0.0437308	0.341984
chr8:26653708:26654368	234	219	214	237	115	197	-0.370479	2.85517	4.06667	0.0437375	0.341984
chr2:17445232:17446022	577	519	595	324	191	352	0.303748	3.85562	4.06443	0.0437955	0.342373
chr17:27689508:27690221	138	48	163	53	31	57	0.607212	1.46969	4.06398	0.043807	0.342397
chr11:106509294:106510738	638	512	682	317	199	410	0.323859	3.95498	4.06244	0.043847	0.34261
chr7:119806244:119807237	356	282	288	213	74	155	0.4375	2.94274	4.06229	0.0438509	0.34261
chr13:100253399:100253879	203	130	185	119	45	74	0.460146	2.09897	4.06173	0.0438655	0.34266
chrX:137072148:137073010	308	124	296	136	60	121	0.526224	2.53732	4.06005	0.0439093	0.34293
chr19:53322511:53322944	120	121	163	79	48	60	0.425679	1.76861	4.05924	0.0439302	0.34293
chr4:116050429:116051122	185	168	204	97	81	71	0.440341	2.21736	4.05914	0.0439329	0.34293
chr17:10255350:10255878	147	52	277	48	21	100	0.853649	1.81477	4.05912	0.0439334	0.34293
chr10:90621137:90621780	297	172	271	171	62	101	0.486028	2.58923	4.05838	0.0439526	0.343002
chr9:21572293:21573608	437	338	410	215	158	200	0.349443	3.32532	4.05813	0.0439592	0.343002
chr16:78318149:78318567	401	296	216	183	94	133	0.495387	2.90801	4.05695	0.0439899	0.343176
chr3:57336881:57338277	520	467	534	312	177	279	0.317176	3.69862	4.05533	0.044032	0.34344
chr14:66508214:66510175	3366	3672	3616	2871	2218	3247	-0.330409	6.82879	4.05376	0.044073	0.343677
chr3:137003792:137004712	163	104	219	44	41	119	0.589388	1.95146	4.05353	0.0440791	0.343677
chr14:61351498:61352110	308	220	231	167	77	111	0.431601	2.65997	4.0531	0.0440903	0.343699
chr2:142306071:142306581	70	46	90	31	57	113	-0.671017	1.31293	4.05162	0.044129	0.343883
chr2:30302366:30303701	585	686	659	588	349	615	-0.33759	4.37083	4.05156	0.0441305	0.343883
chr11:116958051:116958959	475	538	608	509	239	646	-0.398024	4.14674	4.0512	0.04414	0.343892
chr5:136879242:136879930	198	156	321	213	110	261	-0.448731	2.88932	4.05083	0.0441496	0.343902
chr9:6401451:6402619	1126	947	1183	694	373	580	0.312653	4.78839	4.05015	0.0441675	0.343976
chr17:86394916:86395502	186	143	185	100	44	106	0.39167	2.11719	4.04957	0.0441827	0.344018
chr14:46680642:46681005	123	70	130	40	37	66	0.482615	1.42208	4.0493	0.0441896	0.344018
chr14:26885900:26887044	1288	816	1070	796	717	1010	-0.38287	5.0931	4.04843	0.0442124	0.344078
chr12:114193965:114194397	156	133	150	90	36	86	0.406886	1.8939	4.04795	0.0442251	0.344078
chr7:129851709:129852538	233	247	370	242	122	432	-0.514482	3.27378	4.04789	0.0442267	0.344078
chr1:7129313:7130231	180	221	175	178	106	204	-0.402128	2.67264	4.04773	0.0442307	0.344078
chr11:115234947:115236243	1511	1657	1801	1343	951	1584	-0.313533	5.71538	4.04588	0.0442794	0.344345
chr19:34318276:34319073	309	222	366	174	93	169	0.368161	2.90852	4.04564	0.0442857	0.344345
chr11:76644024:76644485	105	68	94	49	89	99	-0.58535	1.63621	4.04531	0.0442941	0.344345
chr19:40097217:40097895	84	73	87	37	78	113	-0.629808	1.54112	4.04503	0.0443015	0.344345
chr3:65469502:65470794	2277	2406	2514	2017	1292	2295	-0.298211	6.24225	4.04483	0.0443068	0.344345
chr9:96686245:96686836	209	136	223	107	47	117	0.415482	2.24132	4.04398	0.0443293	0.344454
chr5:36740374:36741081	391	281	342	204	124	155	0.379086	3.08915	4.04361	0.0443389	0.344458
chr5:135015517:135016312	743	620	677	595	348	654	-0.302989	4.42195	4.04332	0.0443464	0.344458
chr12:85527588:85528613	305	223	327	191	77	143	0.400438	2.83114	4.04231	0.0443729	0.344599
chr1:77476419:77476935	94	47	92	30	90	112	-0.777891	1.53108	4.04175	0.0443877	0.344649
chr11:100818463:100819100	201	182	203	86	65	132	0.387657	2.31155	4.0383	0.0444787	0.345245
chr5:135020212:135020855	84	68	126	109	43	91	-0.46218	1.63404	4.0382	0.0444812	0.345245
chr7:29252233:29252778	147	156	117	86	47	58	0.472279	1.82292	4.03694	0.0445146	0.345439
chr7:19859490:19860534	43	108	151	145	65	94	-0.669939	1.88186	4.03568	0.0445478	0.345574
chr18:32644643:32644949	124	85	131	57	35	67	0.422984	1.52091	4.0354	0.044555	0.345574
chr7:119459335:119462042	2209	1859	2192	1233	788	1190	0.28263	5.74445	4.03507	0.0445638	0.345574
chr10:77447290:77447774	217	166	242	110	67	128	0.364776	2.40178	4.035	0.0445656	0.345574
chr11:102754236:102754867	158	142	213	102	48	96	0.399184	2.10899	4.03427	0.044585	0.345659
chr11:121089784:121090991	854	907	880	793	483	804	-0.31497	4.80873	4.03348	0.0446059	0.345757
chr5:111961364:111962117	323	162	359	171	71	137	0.484968	2.76476	4.03272	0.0446259	0.345764
chr12:13223014:13223939	279	303	263	252	172	260	-0.363434	3.19771	4.03271	0.0446261	0.345764
chr7:3300938:3303481	558	459	430	456	278	426	-0.349833	3.95794	4.03249	0.044632	0.345764
chr8:89444176:89445011	159	130	174	116	84	186	-0.397961	2.33538	4.03208	0.0446428	0.345777
chr3:130103545:130104295	187	266	238	222	119	254	-0.414743	2.93983	4.03177	0.0446511	0.345777
chr19:5511924:5512682	207	156	231	163	115	195	-0.353094	2.66452	4.03147	0.0446589	0.345777
chr11:54839393:54840051	132	159	228	117	91	297	-0.583936	2.60742	4.03075	0.0446781	0.345782
chr12:77633865:77637083	1644	1548	1779	1528	882	1409	-0.287486	5.69734	4.03072	0.0446789	0.345782
chr11:97430000:97430284	149	111	177	80	30	96	0.447076	1.86204	4.0305	0.0446846	0.345782
chr14:35187697:35189776	571	651	738	597	325	666	-0.339612	4.38713	4.02927	0.0447172	0.345871
chr3:98794497:98795548	634	365	632	203	164	378	0.459316	3.72061	4.02889	0.0447273	0.345871
chr10:8238001:8239003	388	193	288	205	68	94	0.581305	2.78145	4.02888	0.0447276	0.345871
chr10:59436694:59437808	948	392	1032	424	157	446	0.565902	4.19958	4.0288	0.0447298	0.345871
chr16:46094103:46095439	1246	953	931	625	352	575	0.349814	4.72285	4.02791	0.0447533	0.345958
chr9:61157392:61158322	422	333	352	327	204	344	-0.328013	3.5559	4.02753	0.0447634	0.345958
chr9:107806912:107807485	272	187	241	143	78	115	0.381356	2.55894	4.0271	0.0447749	0.345958
chr4:47308331:47308962	383	268	304	180	80	207	0.399895	2.99619	4.02709	0.0447751	0.345958
chr7:26030720:26032451	779	820	782	744	442	698	-0.32401	4.66482	4.02671	0.0447851	0.345958
chr17:56248023:56248497	127	29	123	55	17	29	0.779997	1.1038	4.02648	0.0447913	0.345958
chr17:84289084:84290036	672	527	674	485	316	726	-0.355099	4.3213	4.02577	0.0448101	0.345988
chr5:112619336:112620012	59	66	88	37	68	89	-0.5962	1.32828	4.0257	0.0448121	0.345988
chr5:53863582:53864220	281	243	297	146	93	171	0.334957	2.80795	4.02468	0.0448392	0.346132
chr6:122565744:122566148	157	69	57	103	141	49	-0.901673	1.88663	4.02426	0.0448504	0.34614
chr19:5835160:5835590	192	146	170	144	108	154	-0.364337	2.45418	4.024	0.0448572	0.34614
chr19:56660657:56661155	143	121	182	93	35	84	0.424162	1.90157	4.02369	0.0448653	0.34614
chr3:66096233:66096746	187	118	185	90	55	86	0.400772	2.04122	4.02224	0.0449041	0.346358
chr4:137523786:137524527	258	171	276	123	76	141	0.375724	2.56392	4.02182	0.0449152	0.346358
chr2:90501455:90502003	253	178	210	187	103	245	-0.383316	2.79595	4.02141	0.044926	0.346358
chr13:96094153:96096075	726	454	630	356	218	287	0.375575	3.9122	4.02137	0.0449273	0.346358
chr14:103297307:103298308	688	738	573	647	379	625	-0.373864	4.44809	4.02041	0.0449527	0.346489
chrX:72289793:72290510	335	273	339	173	77	218	0.388248	2.98751	4.01911	0.0449875	0.346668
chr16:50752103:50752723	201	192	276	126	63	137	0.382205	2.49274	4.01892	0.0449926	0.346668
chr3:21854061:21854912	156	206	217	93	65	117	0.412629	2.29091	4.01583	0.0450751	0.347224
chr6:98961654:98962485	383	376	399	323	219	364	-0.315232	3.61675	4.01558	0.0450817	0.347224
chr17:85588890:85589225	149	121	194	81	46	94	0.401899	1.9641	4.01459	0.0451081	0.347351
chr4:116712323:116713258	275	288	438	262	178	411	-0.420903	3.45232	4.01406	0.0451224	0.347351
chr13:59941907:59942565	225	182	259	152	69	83	0.450352	2.45935	4.01286	0.0451544	0.347351
chr8:123059680:123063144	2050	2046	2139	1878	1118	1821	-0.291224	6.03063	4.01266	0.0451599	0.347351
chr13:113117172:113118537	589	624	570	505	296	692	-0.371786	4.27618	4.01241	0.0451667	0.347351
chr2:35513434:35514245	252	283	351	254	153	318	-0.362818	3.25295	4.01234	0.0451685	0.347351
chr7:143186622:143187155	135	106	151	69	113	165	-0.552963	2.17297	4.01165	0.045187	0.347351
chr13:30563129:30563564	145	90	181	79	24	85	0.511353	1.76361	4.01163	0.0451873	0.347351
chr11:50019034:50019887	91	88	89	66	59	101	-0.427618	1.58056	4.01161	0.0451879	0.347351
chr12:93556559:93557095	169	117	145	92	39	73	0.420767	1.85913	4.01157	0.0451891	0.347351
chr5:64551908:64552583	242	151	260	126	64	121	0.398656	2.44366	4.01119	0.0451991	0.347351
chr15:31184776:31185279	220	195	205	186	109	203	-0.341595	2.73141	4.01119	0.0451993	0.347351
chr5:132034204:132034659	154	40	149	63	28	38	0.702142	1.41201	4.00938	0.0452479	0.34766
chr9:59432492:59433116	255	182	237	139	79	101	0.392597	2.50115	4.00821	0.0452791	0.347835
chr17:84302694:84303221	345	211	316	155	106	154	0.376944	2.86739	4.00757	0.0452964	0.34785
chr2:173843248:173843965	284	209	218	217	120	248	-0.368089	2.94044	4.00751	0.045298	0.34785
chr11:97658242:97658604	119	107	138	64	35	75	0.404758	1.6289	4.00571	0.0453463	0.348156
chr2:4342713:4343283	269	215	294	169	68	144	0.381935	2.7071	4.00467	0.0453743	0.348306
chr10:108067924:108068381	152	81	142	64	37	71	0.447613	1.6438	4.00361	0.045403	0.348364
chr13:78302268:78303235	363	183	253	143	84	142	0.436111	2.71937	4.00347	0.0454066	0.348364
chr8:19853194:19853691	163	56	141	94	82	150	-0.561968	2.04092	4.00269	0.0454276	0.348364
chr15:51684867:51686526	1782	1500	1654	997	613	886	0.304538	5.39515	4.00203	0.0454454	0.348364
chr7:119904209:119904676	184	127	214	110	47	91	0.417551	2.12939	4.00101	0.0454731	0.348364
chr12:3759277:3760255	443	326	430	228	122	253	0.33517	3.34285	4.00074	0.0454803	0.348364
chr6:85321844:85323027	348	270	337	275	162	319	-0.322716	3.33466	4.00069	0.0454817	0.348364
chr11:106464448:106465613	356	449	487	373	226	471	-0.371989	3.80773	4.00053	0.045486	0.348364
chr7:80116770:80117997	830	848	783	331	312	526	0.396385	4.36452	4.00027	0.0454931	0.348364
chr3:104235529:104236114	194	172	218	60	35	161	0.592453	2.22929	3.99971	0.0455081	0.348364
chr9:14420388:14420952	128	130	130	94	74	164	-0.426524	2.10924	3.9995	0.0455137	0.348364
chr16:20619881:20620321	127	115	122	75	31	68	0.417281	1.62925	3.99934	0.0455181	0.348364
chr11:3247069:3247515	152	120	145	73	43	85	0.389335	1.82669	3.99928	0.0455197	0.348364
chr11:30305178:30305962	186	160	264	102	46	140	0.445329	2.33272	3.9992	0.0455219	0.348364
chr8:116976311:116977311	648	520	701	315	214	413	0.319649	3.98529	3.99839	0.0455437	0.348364
chr5:114629192:114630257	756	588	868	421	230	469	0.32239	4.22165	3.99813	0.0455508	0.348364
chr8:107178911:107179219	151	135	162	88	47	82	0.380791	1.93243	3.99797	0.0455551	0.348364
chr4:102659515:102659853	128	102	148	65	35	80	0.409786	1.67563	3.99791	0.0455566	0.348364
chr18:60926605:60927273	273	258	335	159	94	179	0.339973	2.88035	3.99784	0.0455587	0.348364
chr11:6595099:6595728	832	763	860	817	463	647	-0.326953	4.70234	3.99782	0.0455592	0.348364
chr6:72412649:72413287	392	211	304	173	100	150	0.414583	2.9075	3.99761	0.0455648	0.348364
chr4:87996782:87997168	144	113	140	74	49	64	0.401094	1.7544	3.99733	0.0455724	0.348364
chr5:23078862:23079138	108	104	101	66	83	119	-0.47572	1.82588	3.99595	0.0456096	0.348364
chr1:137748909:137749362	127	136	116	154	75	98	-0.447659	2.09221	3.99563	0.0456185	0.348364
chr7:72642724:72643276	187	163	251	85	61	138	0.416788	2.32503	3.99475	0.0456422	0.348364
chr10:21356471:21357081	171	84	171	124	72	176	-0.466219	2.2389	3.99475	0.0456423	0.348364
chr2:148626988:148627976	447	248	457	236	115	185	0.422748	3.23712	3.99454	0.045648	0.348364
chr15:64119079:64119557	130	113	148	71	35	82	0.401987	1.72911	3.99451	0.0456488	0.348364
chr7:104628956:104629927	1223	866	1145	618	404	590	0.314368	4.77414	3.99396	0.0456637	0.348364
chr4:144664011:144664639	410	331	418	251	124	199	0.347575	3.29221	3.99373	0.0456699	0.348364
chr2:128135632:128136169	147	93	176	74	33	86	0.450918	1.78608	3.99342	0.0456784	0.348364
chr9:51143450:51143849	165	129	140	71	51	85	0.394877	1.88471	3.9934	0.0456789	0.348364
chr12:96984931:96985520	252	176	311	124	68	161	0.405774	2.6157	3.99307	0.0456877	0.348364
chr6:17981144:17982208	288	130	399	290	149	297	-0.533992	3.19594	3.99291	0.0456922	0.348364
chr14:12939996:12940306	62	96	61	50	56	99	-0.563644	1.38353	3.9929	0.0456923	0.348364
chr7:4080277:4080974	152	36	191	129	83	169	-0.713266	2.18452	3.9924	0.045706	0.348364
chr17:8340050:8341188	1447	1334	1436	1149	811	1260	-0.289881	5.46387	3.99229	0.0457088	0.348364
chr17:47419237:47420863	843	752	792	670	437	736	-0.294451	4.64619	3.99199	0.0457172	0.348364
chr1:92106177:92107808	221	187	225	204	101	207	-0.344632	2.75771	3.99175	0.0457234	0.348364
chr5:137571498:137572434	648	512	587	493	290	607	-0.320686	4.20578	3.99168	0.0457254	0.348364
chr4:59799587:59799901	132	84	141	76	18	68	0.513728	1.55436	3.99155	0.0457289	0.348364
chr13:15605839:15606411	212	126	157	99	60	57	0.490203	2.02593	3.99084	0.0457482	0.348364
chr12:53834722:53835244	242	171	300	135	190	296	-0.530224	3.01334	3.99084	0.0457483	0.348364
chr2:4496159:4496598	114	82	135	118	46	122	-0.431392	1.86832	3.99047	0.0457582	0.348364
chr8:97394374:97395777	464	459	397	399	262	398	-0.349821	3.83129	3.99033	0.0457622	0.348364
chr2:119336421:119336885	165	103	153	80	41	78	0.412272	1.82402	3.98982	0.045776	0.348405
chr15:95624416:95625571	542	447	374	433	262	425	-0.377202	3.89046	3.98917	0.0457936	0.348474
chr11:3443002:3443602	218	150	198	124	64	53	0.526492	2.20053	3.98784	0.0458298	0.348677
chrX:163650517:163651170	305	221	316	157	104	148	0.351544	2.83132	3.98757	0.0458372	0.348677
chr14:27025557:27026667	1296	870	1047	808	726	1009	-0.374144	5.1095	3.98439	0.0459237	0.348844
chrX:48370319:48372493	1030	838	974	736	555	893	-0.303609	4.89796	3.98436	0.0459246	0.348844
chr9:40592117:40592561	194	191	218	116	56	126	0.370876	2.35756	3.98398	0.0459348	0.348844
chr11:98790894:98793214	680	580	606	594	341	529	-0.3177	4.30363	3.98359	0.0459455	0.348844
chr8:124856767:124857402	182	176	239	103	61	127	0.375941	2.33627	3.98348	0.0459484	0.348844
chr3:89605007:89606056	1034	1183	1126	958	567	1217	-0.34856	5.16911	3.9834	0.0459508	0.348844
chr10:3040195:3040787	175	90	227	51	49	106	0.561169	1.97151	3.98336	0.0459518	0.348844
chr5:152035869:152036617	213	154	208	122	46	110	0.404756	2.2691	3.98334	0.0459524	0.348844
chr1:141852401:141852973	113	75	104	55	85	115	-0.533929	1.7411	3.98332	0.045953	0.348844
chr1:163969168:163970510	634	442	590	306	198	329	0.320816	3.81928	3.98322	0.0459557	0.348844
chr16:90625490:90626729	615	823	708	602	402	804	-0.392401	4.56092	3.9831	0.0459589	0.348844
chr1:62625781:62626336	121	43	160	54	34	35	0.657623	1.34494	3.98304	0.0459606	0.348844
chr2:50733149:50733599	141	124	207	68	58	91	0.42623	1.97899	3.98129	0.0460084	0.349068
chr13:41678856:41679513	280	150	235	102	86	113	0.431405	2.45859	3.98121	0.0460104	0.349068
chr3:121522479:121523181	82	104	84	102	37	107	-0.475091	1.6295	3.98103	0.0460155	0.349068
chr4:114366542:114367150	165	105	170	95	45	61	0.447298	1.87088	3.98049	0.0460303	0.349115
chr6:6751536:6752587	658	520	706	330	213	412	0.313093	3.99906	3.97969	0.046052	0.349216
chr4:148776978:148777445	117	102	94	95	53	118	-0.410277	1.79363	3.97894	0.0460725	0.349249
chr6:136491602:136492158	263	156	268	131	59	137	0.414803	2.50871	3.97891	0.0460733	0.349249
chr13:48661377:48662215	550	464	530	324	157	304	0.326399	3.71464	3.97817	0.0460937	0.349257
chr1:12861889:12862474	297	205	310	281	151	221	-0.367901	3.11901	3.97807	0.0460964	0.349257
chr9:63766070:63768005	1182	1158	990	1255	572	969	-0.385938	5.18598	3.97773	0.0461057	0.349257
chr7:109397669:109399955	3637	3459	3855	2972	2026	3308	-0.275179	6.83108	3.97746	0.0461132	0.349257
chr16:36765238:36765541	72	42	78	35	52	87	-0.569427	1.15977	3.97732	0.0461168	0.349257
chr2:29503949:29505944	1081	1081	1229	899	573	1265	-0.335012	5.17311	3.97693	0.0461274	0.349274
chr15:66392070:66392969	673	701	841	362	261	485	0.332494	4.23074	3.97554	0.0461656	0.349434
chr2:173615409:173616481	488	274	375	216	115	214	0.394456	3.23912	3.97534	0.046171	0.349434
chr13:63387570:63388282	139	116	150	82	34	79	0.403791	1.7777	3.97523	0.046174	0.349434
chr12:16625617:16626063	143	96	158	83	32	71	0.436182	1.73005	3.9748	0.0461858	0.349459
chr13:114613768:114614915	474	529	616	389	333	594	-0.376928	4.13098	3.97316	0.046231	0.349737
chr19:40813318:40814228	192	197	178	117	57	101	0.394574	2.26983	3.97211	0.0462598	0.34989
chr4:118788246:118788787	195	263	189	129	63	113	0.45144	2.44697	3.97121	0.0462846	0.350014
chr4:74082908:74083373	83	94	104	60	73	108	-0.475142	1.66998	3.97003	0.046317	0.350141
chr13:53204900:53205359	256	206	265	141	88	127	0.348238	2.62829	3.96998	0.0463184	0.350141
chr5:102442990:102443936	406	405	513	241	149	277	0.325185	3.49391	3.96907	0.0463434	0.350265
chr5:122297850:122299486	1702	1734	1641	1430	950	1591	-0.308501	5.74799	3.96785	0.0463768	0.350454
chr4:140235634:140236139	134	77	125	66	30	59	0.448146	1.49237	3.96721	0.0463946	0.350524
chr2:28388413:28391015	2014	2438	2329	2151	1194	2130	-0.336829	6.18343	3.9666	0.0464115	0.350524
chr5:110610645:110611254	409	224	342	200	110	128	0.453392	2.9929	3.96659	0.0464116	0.350524
chr6:87148506:87149078	82	59	88	32	99	87	-0.745551	1.48963	3.96589	0.0464309	0.350567
chr4:104888332:104889134	162	153	188	129	108	166	-0.366716	2.4417	3.96542	0.0464439	0.350567
chr8:124070892:124071473	225	146	194	115	60	94	0.396423	2.24812	3.96512	0.0464522	0.350567
chr17:79760020:79760563	59	113	118	80	63	121	-0.520853	1.74896	3.96507	0.0464536	0.350567
chr7:139943140:139943922	290	246	341	314	126	293	-0.377377	3.23982	3.96484	0.0464599	0.350567
chr7:105637586:105639386	1148	1208	1242	1067	685	1039	-0.305723	5.24723	3.96409	0.0464806	0.350659
chr2:6467972:6468547	137	106	152	77	37	75	0.400549	1.74104	3.96305	0.0465093	0.350812
chr10:68720375:68722156	498	277	560	290	121	192	0.469844	3.42538	3.96258	0.0465222	0.350845
chr2:127415898:127416849	295	385	389	313	190	385	-0.375958	3.54028	3.96061	0.0465769	0.351153
chr1:91131895:91132328	142	119	181	75	47	89	0.394259	1.90095	3.96049	0.0465802	0.351153
chr10:92798333:92799871	1998	2128	2259	1674	1193	2134	-0.311922	6.07664	3.95977	0.0466002	0.35124
chr7:83025478:83025880	198	115	190	101	38	97	0.443596	2.05881	3.95943	0.0466095	0.351246
chr15:97067408:97067908	139	120	121	53	49	75	0.42127	1.69153	3.95746	0.0466642	0.351593
chr7:104227573:104228088	107	101	146	68	34	65	0.41856	1.58222	3.95648	0.0466912	0.351682
chr13:15799187:15799688	130	104	85	68	20	58	0.507569	1.41903	3.95616	0.0467001	0.351682
chr3:8510719:8511726	282	247	186	246	129	235	-0.41312	2.98587	3.95611	0.0467015	0.351682
chr15:53102569:53103464	260	211	281	142	91	137	0.341667	2.67793	3.95504	0.0467311	0.351813
chr10:40349528:40350091	180	56	178	77	41	37	0.681638	1.68021	3.95487	0.0467359	0.351813
chr15:101090323:101093622	3733	3809	4515	3370	2026	4047	-0.298498	6.98097	3.95327	0.0467803	0.352077
chrX:147780821:147781389	205	182	209	178	95	213	-0.351488	2.67703	3.95299	0.0467882	0.352077
chr2:163483804:163485047	822	668	880	468	245	505	0.308009	4.33133	3.95219	0.0468104	0.352147
chr9:31062049:31062778	333	376	384	262	210	449	-0.403998	3.58558	3.95204	0.0468146	0.352147
chr11:74867196:74868399	374	370	368	430	173	335	-0.386182	3.59997	3.95172	0.0468236	0.352151
chr8:126070817:126072095	432	235	364	199	330	370	-0.579831	3.57209	3.95138	0.046833	0.352158
chr7:30835903:30836715	721	646	710	618	367	617	-0.29005	4.44176	3.95053	0.0468567	0.352272
chr18:90156031:90156618	80	57	126	42	97	107	-0.694917	1.65546	3.94994	0.0468731	0.352331
chr6:94991070:94993059	412	295	426	215	301	453	-0.502879	3.67218	3.94929	0.0468911	0.352402
chr9:13249974:13250432	102	79	91	98	41	93	-0.415992	1.5899	3.94809	0.0469246	0.352589
chr6:52206968:52207377	142	91	151	71	39	70	0.417137	1.69084	3.94748	0.0469416	0.352609
chr15:95627307:95627957	177	173	189	125	44	89	0.424152	2.18026	3.94714	0.0469511	0.352609
chr5:140060927:140061786	296	211	307	206	162	279	-0.354846	3.11717	3.94674	0.0469624	0.352609
chr9:63535117:63535998	311	340	412	312	173	386	-0.355243	3.51142	3.94663	0.0469654	0.352609
chr7:142799648:142800519	473	465	481	417	219	542	-0.358032	3.93367	3.94642	0.0469713	0.352609
chr17:31822385:31822863	204	136	216	95	58	114	0.385812	2.2245	3.94615	0.0469786	0.352609
chr2:32880498:32880991	161	100	188	133	78	163	-0.406397	2.28407	3.94534	0.0470015	0.352677
chr19:32276389:32277123	242	171	243	115	85	113	0.370403	2.46986	3.94504	0.0470096	0.352677
chr1:34355409:34355922	119	101	119	60	32	70	0.407824	1.52998	3.94491	0.0470134	0.352677
chr7:17429851:17431592	1328	1195	1423	1049	705	1263	-0.280945	5.35888	3.9444	0.0470276	0.35272
chr4:109130499:109131537	526	604	526	328	190	301	0.360055	3.81561	3.94306	0.0470651	0.352915
chr6:146694778:146695790	319	271	380	307	176	278	-0.326231	3.35637	3.9426	0.047078	0.352915
chr10:94550808:94551276	252	219	283	146	85	144	0.337349	2.68427	3.94255	0.0470793	0.352915
chr6:99245158:99246419	345	282	335	252	165	363	-0.349902	3.36232	3.94175	0.0471018	0.35302
chr13:30751292:30752626	1915	1703	2175	1553	1048	1787	-0.274904	5.90634	3.94067	0.047132	0.353136
chr9:34936285:34936934	92	115	121	95	60	122	-0.408752	1.85982	3.94034	0.0471413	0.353136
chr4:97262601:97263238	156	149	175	83	63	83	0.380721	2.03311	3.94028	0.047143	0.353136
chr14:65503469:65504064	119	92	86	104	60	86	-0.421864	1.72323	3.93943	0.0471669	0.35325
chr13:94902207:94903230	746	657	824	691	341	747	-0.317046	4.55152	3.939	0.0471788	0.353275
chr18:65113582:65114079	167	121	166	101	41	73	0.417406	1.93123	3.93852	0.0471924	0.353313
chr18:65741639:65742128	122	73	144	61	39	52	0.458458	1.49711	3.93709	0.0472323	0.353547
chr2:167419641:167420580	476	420	519	373	273	444	-0.304549	3.89294	3.93512	0.0472879	0.353899
chr4:114761010:114761928	424	517	501	491	227	494	-0.374391	3.97162	3.93478	0.0472974	0.353906
chr3:14869637:14870135	153	123	183	93	50	75	0.395651	1.95425	3.9325	0.0473615	0.354273
chr2:90918588:90919215	313	315	334	276	169	318	-0.321734	3.35334	3.93243	0.0473636	0.354273
chr12:105240593:105241611	498	379	533	225	162	312	0.339122	3.5717	3.92935	0.0474503	0.354857
chr12:83386675:83387624	732	572	1295	479	209	497	0.479474	4.37116	3.92825	0.0474814	0.3549
chr12:83487114:83487588	142	141	142	76	48	81	0.387032	1.86247	3.92807	0.0474864	0.3549
chr12:86970362:86971486	379	382	870	259	149	306	0.515219	3.69075	3.92799	0.0474888	0.3549
chr11:101120605:101122749	1091	996	1020	825	606	970	-0.304783	5.03328	3.92768	0.0474975	0.3549
chr1:179553153:179554212	853	549	1016	504	219	436	0.401141	4.30643	3.92762	0.0474991	0.3549
chr5:105728239:105728980	127	206	133	174	72	198	-0.519107	2.44937	3.92498	0.0475738	0.355394
chr11:94405065:94405696	473	410	498	290	146	266	0.3189	3.55647	3.92321	0.0476238	0.355552
chr5:32896578:32897405	317	257	355	260	152	335	-0.339553	3.30115	3.92302	0.0476292	0.355552
chr5:4323236:4323742	165	111	131	104	30	32	0.637465	1.70355	3.9228	0.0476353	0.355552
chr9:35199419:35199905	51	70	95	44	62	88	-0.556831	1.33128	3.92255	0.0476426	0.355552
chr4:11630387:11632886	2626	2388	3023	2233	1399	2459	-0.268617	6.37557	3.92231	0.0476494	0.355552
chr10:44900515:44901961	847	775	985	543	284	512	0.302349	4.47355	3.92204	0.0476571	0.355552
chr13:78338212:78338895	243	143	243	117	77	95	0.416578	2.38433	3.92188	0.0476615	0.355552
chr14:102128451:102129381	289	266	271	150	106	149	0.348045	2.81907	3.9218	0.047664	0.355552
chr2:163226915:163227266	137	81	137	70	14	74	0.559786	1.53198	3.92088	0.0476899	0.355675
chr1:182841288:182842207	189	136	202	131	87	240	-0.441467	2.54133	3.92054	0.0476996	0.355675
chr3:81586664:81587457	298	319	298	312	167	264	-0.355929	3.30539	3.92014	0.0477109	0.355675
chr16:57326905:57327516	221	71	140	83	25	71	0.630789	1.77367	3.91999	0.047715	0.355675
chr9:45743406:45745496	1222	825	1212	700	358	529	0.358447	4.76152	3.91919	0.0477378	0.35578
chr11:78234941:78236049	1453	1828	1690	1465	926	1624	-0.343849	5.7414	3.9175	0.0477859	0.355882
chr8:73085569:73086153	237	146	225	151	112	247	-0.413654	2.72747	3.91733	0.0477907	0.355882
chr2:127574936:127575878	606	667	541	554	316	635	-0.364794	4.30202	3.91723	0.0477934	0.355882
chrX:99700253:99700830	178	168	155	83	60	98	0.387778	2.0966	3.91709	0.0477976	0.355882
chr4:133245996:133246620	126	163	187	68	71	69	0.473434	1.98721	3.91696	0.0478014	0.355882
chr3:51452095:51452547	163	150	132	68	52	91	0.411773	1.92085	3.91683	0.047805	0.355882
chrX:123413547:123414197	116	81	105	58	92	111	-0.529264	1.78751	3.91659	0.0478118	0.355882
chr9:75514098:75515309	679	539	603	354	204	372	0.309184	3.95873	3.91572	0.0478364	0.355907
chr19:4417197:4417536	148	106	150	69	47	76	0.392551	1.77722	3.91563	0.0478391	0.355907
chr12:107200776:107201722	454	314	386	216	142	207	0.344561	3.28721	3.91556	0.0478411	0.355907
chr5:115617308:115617906	134	265	226	251	108	225	-0.515949	2.86044	3.91462	0.047868	0.356001
chr4:81487432:81488211	259	217	279	159	74	142	0.353096	2.67861	3.91443	0.0478733	0.356001
chr2:122454639:122455064	190	142	177	80	50	116	0.392686	2.10461	3.9141	0.0478826	0.356001
chr14:59192871:59193677	330	289	252	158	99	169	0.372241	2.88788	3.91377	0.0478921	0.356001
chr6:122754390:122754897	234	220	277	133	51	171	0.426286	2.60614	3.9136	0.0478969	0.356001
chr2:163002230:163002754	283	255	207	144	69	149	0.407946	2.65349	3.91298	0.0479145	0.356041
chr4:115331688:115332174	110	149	144	79	40	71	0.433812	1.77423	3.9128	0.0479196	0.356041
chr10:80128646:80130330	311	263	312	232	162	307	-0.328237	3.23284	3.91195	0.047944	0.356158
chr5:137582868:137583336	188	147	162	94	52	96	0.376445	2.08147	3.91153	0.0479559	0.356164
chr3:53088401:53088962	86	63	153	99	54	112	-0.486519	1.75559	3.91055	0.0479839	0.356164
chr8:106631887:106632442	106	115	96	93	56	122	-0.415845	1.82035	3.91051	0.0479849	0.356164
chr9:42799263:42799697	81	53	104	37	71	115	-0.637288	1.49501	3.9104	0.0479881	0.356164
chr12:86152443:86153244	152	94	175	136	66	154	-0.415461	2.19772	3.91009	0.0479969	0.356164
chr6:61731153:61731646	84	46	114	38	86	107	-0.700561	1.54997	3.91009	0.047997	0.356164
chr8:91061849:91062695	159	133	122	77	45	75	0.408851	1.81762	3.90963	0.04801	0.356164
chr2:69218284:69218701	195	134	175	102	50	91	0.387794	2.09075	3.9095	0.0480139	0.356164
chr1:100028884:100029723	213	227	264	212	122	231	-0.339317	2.91139	3.90838	0.0480459	0.356337
chr2:32137823:32138582	235	199	300	144	94	100	0.410456	2.61157	3.90772	0.0480647	0.356341
chr10:19765688:19766355	239	145	265	108	59	140	0.417699	2.4255	3.90759	0.0480684	0.356341
chr11:61883730:61884166	199	128	169	98	46	94	0.400484	2.06215	3.90728	0.0480773	0.356341
chr12:105957123:105957639	238	133	221	119	61	96	0.419776	2.29739	3.90715	0.048081	0.356341
chr6:125433428:125433811	96	57	74	82	52	59	-0.46037	1.35109	3.90614	0.0481099	0.356491
chr1:193632392:193633155	147	155	263	164	103	210	-0.423266	2.62793	3.90515	0.0481383	0.356603
chr2:142617166:142617740	95	65	81	38	74	110	-0.606949	1.50849	3.90487	0.0481463	0.356603
chr19:42160394:42161083	508	498	543	424	273	518	-0.307377	4.03001	3.90471	0.0481511	0.356603
chr1:52053320:52054607	889	1168	1379	1010	708	1051	-0.370859	5.2137	3.90438	0.0481604	0.356609
chr13:34436332:34437343	292	234	296	176	96	121	0.380514	2.78967	3.90379	0.0481773	0.356613
chr11:76105282:76106894	2303	2309	2725	1991	1335	2280	-0.282421	6.25577	3.90376	0.0481783	0.356613
chr10:117078586:117079453	405	285	420	220	96	233	0.37238	3.21324	3.90289	0.0482032	0.356733
chr10:127586461:127587189	944	631	939	522	230	498	0.361121	4.38701	3.90253	0.0482135	0.356746
chr15:66761720:66762872	229	215	234	254	99	218	-0.383018	2.88258	3.90177	0.0482353	0.356842
chr17:43402092:43402549	272	146	218	91	64	140	0.439455	2.39358	3.90127	0.0482495	0.356883
chr1:137675086:137676247	528	495	529	441	334	429	-0.33042	4.046	3.90096	0.0482586	0.356887
chr18:58818778:58819808	669	587	851	397	229	442	0.316251	4.1565	3.89974	0.0482936	0.357081
chr9:73010776:73011234	153	63	141	56	44	50	0.525666	1.5385	3.89864	0.0483253	0.35713
chr12:30889004:30890104	1064	904	1423	631	308	748	0.365774	4.81473	3.89859	0.0483266	0.35713
chr9:68788673:68789402	534	236	558	221	118	258	0.48042	3.40793	3.89839	0.0483324	0.35713
chr10:107975480:107976046	215	127	203	157	116	165	-0.384981	2.55367	3.89796	0.0483447	0.35713
chr6:31028041:31029264	352	292	335	277	172	319	-0.312371	3.36849	3.89741	0.0483605	0.35713
chr3:137861021:137861518	214	147	215	116	64	96	0.380938	2.27949	3.89731	0.0483633	0.35713
chrX:12513691:12514426	168	134	113	69	44	82	0.432118	1.81367	3.89696	0.0483737	0.35713
chr11:32438157:32439415	965	918	863	725	536	904	-0.325665	4.87032	3.89682	0.0483775	0.35713
chr5:33563069:33563813	201	126	164	103	52	74	0.423059	2.04009	3.8968	0.0483781	0.35713
chr14:18575474:18576419	356	123	262	142	64	108	0.556918	2.55299	3.89598	0.0484019	0.357241
chr6:101376325:101376856	131	167	122	83	46	65	0.45919	1.83125	3.89563	0.0484118	0.35725
chr14:31438159:31440137	1912	1784	1920	1527	1030	1724	-0.278446	5.87081	3.89517	0.0484252	0.357281
chr6:146145067:146145677	265	205	325	125	107	142	0.378738	2.73587	3.89489	0.0484333	0.357281
chr8:73393296:73393717	166	122	199	94	39	100	0.413307	2.02613	3.89444	0.0484461	0.357312
chr6:71900530:71901020	215	169	246	134	50	122	0.399086	2.39899	3.89353	0.0484725	0.35738
chr15:54678403:54679450	358	233	526	191	136	164	0.458156	3.17223	3.89329	0.0484795	0.35738
chrX:163526342:163527377	504	401	541	312	158	249	0.337508	3.61021	3.89276	0.0484947	0.35738
chr9:77329071:77329634	186	128	174	100	52	81	0.392085	2.04308	3.89265	0.0484978	0.35738
chr1:90595560:90596420	350	422	424	401	185	419	-0.373827	3.70025	3.89262	0.0484987	0.35738
chr2:135155852:135156245	136	129	158	74	53	75	0.384259	1.85198	3.8922	0.0485108	0.357405
chr8:86189938:86191158	894	653	644	610	434	705	-0.350879	4.55271	3.89073	0.0485533	0.357591
chr17:71102529:71103506	866	947	788	833	465	822	-0.348738	4.81164	3.89073	0.0485533	0.357591
chr8:3481560:3484249	2482	2040	1812	1864	1166	2061	-0.341283	6.08369	3.88944	0.0485907	0.357802
chr19:42205285:42206106	651	598	563	519	310	629	-0.330706	4.27304	3.88706	0.0486596	0.358216
chr1:35932020:35932840	176	136	233	102	59	98	0.39216	2.19275	3.88679	0.0486673	0.358216
chr19:17789702:17790501	454	405	550	262	164	287	0.310541	3.58566	3.88642	0.048678	0.358216
chr5:33484532:33485043	178	267	299	143	79	126	0.435682	2.63645	3.88629	0.0486817	0.358216
chr10:58138211:58138616	160	110	133	72	51	65	0.410172	1.7713	3.88573	0.0486981	0.358234
chr11:94265951:94266322	136	110	124	60	39	78	0.400471	1.65684	3.88561	0.0487015	0.358234
chr7:29361223:29362251	533	643	676	534	335	616	-0.335841	4.30722	3.88511	0.0487161	0.358278
chr17:71100198:71101032	576	834	670	653	408	689	-0.397797	4.52283	3.8843	0.0487395	0.358385
chr10:20880534:20881113	154	132	132	95	40	61	0.435336	1.81906	3.88386	0.0487524	0.358416
chr9:118740042:118741366	2538	1967	2576	1308	847	1512	0.277151	5.91917	3.88293	0.0487793	0.358478
chr13:55289339:55296471	4286	3449	4852	4243	2014	3697	-0.316932	7.04347	3.88277	0.0487841	0.358478
chr2:135585330:135585931	244	182	284	152	64	128	0.387733	2.57045	3.88185	0.0488107	0.358478
chr8:64018607:64019202	303	188	339	123	73	194	0.435596	2.7676	3.88161	0.0488176	0.358478
chr16:30692536:30693282	226	153	280	122	67	125	0.39333	2.45742	3.88161	0.0488177	0.358478
chr7:30551906:30552541	207	207	193	129	52	116	0.398768	2.36315	3.88148	0.0488216	0.358478
chr6:28716433:28717032	278	218	265	120	100	149	0.354514	2.69259	3.88145	0.0488224	0.358478
chr5:149520741:149521515	374	286	310	197	104	181	0.348515	3.0421	3.88117	0.0488304	0.358478
chr15:33986795:33988175	746	632	749	404	230	465	0.299364	4.18426	3.88035	0.0488543	0.358535
chr5:64565502:64566179	274	246	245	169	51	149	0.444382	2.67147	3.88031	0.0488555	0.358535
chr4:125822411:125823196	323	295	316	302	145	310	-0.336482	3.31703	3.87975	0.048872	0.358592
chr1:182293926:182294599	446	323	399	297	239	380	-0.338805	3.63299	3.87877	0.0489003	0.358736
chr19:23014867:23015441	425	298	382	239	114	189	0.362976	3.21567	3.87775	0.0489301	0.358855
chr2:163218198:163218532	153	64	137	83	21	43	0.615046	1.50041	3.87762	0.0489339	0.358855
chr4:116380311:116381739	1922	1564	2137	1085	699	1103	0.278489	5.58576	3.87711	0.0489487	0.358899
chr15:38207280:38208329	509	436	449	390	273	421	-0.314613	3.88275	3.87647	0.0489675	0.358973
chr1:9957814:9958416	128	157	151	80	55	69	0.417639	1.89125	3.87522	0.0490038	0.359048
chr9:107625530:107627659	2332	2023	1949	1878	1116	1946	-0.305091	6.05494	3.87507	0.0490083	0.359048
chr10:81510568:81511261	272	192	238	135	81	127	0.356951	2.57438	3.875	0.0490105	0.359048
chr11:11865371:11866399	764	448	900	456	212	276	0.467394	4.08172	3.87492	0.0490125	0.359048
chr10:62434506:62434990	78	51	115	51	53	119	-0.554971	1.49037	3.87412	0.049036	0.359068
chr16:17561087:17562270	531	484	520	295	188	297	0.305336	3.71948	3.87373	0.0490473	0.359068
chr9:110958403:110960774	1095	893	1367	1145	480	1178	-0.372852	5.16503	3.87368	0.0490489	0.359068
chr7:28763749:28764576	425	459	444	447	231	393	-0.339762	3.83179	3.87363	0.0490502	0.359068
chr4:95153630:95154848	693	647	883	398	247	484	0.314633	4.23708	3.87262	0.0490798	0.359192
chr14:66853993:66854724	255	249	219	141	87	121	0.380838	2.62118	3.87246	0.0490846	0.359192
chr14:66899158:66900062	231	220	239	130	82	130	0.342468	2.56324	3.87155	0.0491113	0.359322
chr7:80724136:80724578	311	243	319	186	97	145	0.354051	2.88432	3.87126	0.0491197	0.359322
chr2:17566067:17566576	95	106	149	67	31	66	0.437	1.5613	3.87057	0.0491397	0.359387
chr11:109208595:109209330	374	418	544	367	229	504	-0.36883	3.84552	3.87034	0.0491466	0.359387
chr15:28111563:28112002	234	203	296	148	67	146	0.369264	2.62612	3.86946	0.0491724	0.359387
chr16:21636219:21636815	279	104	222	142	42	49	0.701247	2.21723	3.86941	0.0491738	0.359387
chr9:121932909:121933472	309	207	220	124	82	148	0.388168	2.63237	3.8688	0.0491917	0.359387
chr15:95737388:95738244	417	282	408	219	137	172	0.369186	3.21212	3.8687	0.0491945	0.359387
chr5:136118289:136119138	275	185	417	154	66	181	0.47995	2.82194	3.86842	0.0492029	0.359387
chr6:48779450:48780049	165	138	205	176	71	183	-0.396418	2.46473	3.86834	0.0492052	0.359387
chr17:81381525:81382098	235	175	230	102	75	135	0.360568	2.44064	3.86828	0.049207	0.359387
chr7:109713612:109714366	627	549	537	356	204	283	0.350369	3.85998	3.86745	0.0492313	0.3595
chr6:53984479:53984856	169	102	193	88	53	71	0.432131	1.94677	3.86656	0.0492573	0.359627
chr1:16508623:16510246	688	651	741	387	265	407	0.295285	4.15798	3.86582	0.0492792	0.359665
chr1:183818809:183819353	280	219	334	176	89	139	0.368261	2.80672	3.86579	0.0492801	0.359665
chr18:60541423:60542838	504	540	610	291	197	347	0.320139	3.82005	3.86534	0.0492932	0.359697
chr9:106286290:106287282	959	922	1194	857	540	971	-0.290426	5.00198	3.86328	0.0493537	0.360069
chr14:35266506:35267466	321	369	319	324	181	320	-0.356256	3.45018	3.86301	0.0493616	0.360069
chr6:32305480:32305954	89	120	129	55	34	69	0.442257	1.52076	3.86079	0.0494271	0.360483
chrX:67438755:67439703	356	352	309	183	116	206	0.354472	3.11777	3.86043	0.0494375	0.360495
chr15:89358180:89359284	684	321	613	275	165	310	0.427072	3.71774	3.86003	0.0494495	0.360518
chr18:69277884:69278626	201	130	130	146	90	148	-0.405835	2.33885	3.85924	0.0494728	0.360588
chr8:128474004:128474613	366	236	352	169	109	189	0.350654	3.00621	3.85911	0.0494765	0.360588
chr4:108035120:108035674	184	78	230	40	39	115	0.668915	1.9309	3.85851	0.0494944	0.360654
chr10:80213874:80215628	3394	3032	3296	2735	1764	2859	-0.269566	6.65638	3.85787	0.0495133	0.360728
chr1:187041682:187042202	248	191	251	144	72	124	0.355001	2.54906	3.85724	0.0495316	0.36073
chr2:70346628:70347845	1149	1325	1283	1111	715	1131	-0.319677	5.32095	3.85666	0.0495488	0.36073
chr18:65242468:65243036	184	101	179	122	18	41	0.7433	1.8436	3.8566	0.0495507	0.36073
chr7:56717640:56718400	173	166	179	83	56	114	0.37517	2.14338	3.85639	0.0495569	0.36073
chr14:46124045:46124986	373	270	417	198	112	217	0.339921	3.16002	3.85637	0.0495573	0.36073
chr3:51440388:51441260	431	436	487	367	257	428	-0.307979	3.83648	3.85589	0.0495717	0.360739
chr11:30190904:30191810	566	440	470	413	304	433	-0.329203	3.97034	3.85574	0.0495761	0.360739
chr6:125363204:125363808	406	310	345	249	102	150	0.425113	3.13822	3.85543	0.0495853	0.360743
chr10:58136075:58136598	120	102	122	69	29	67	0.408969	1.5492	3.85489	0.0496011	0.360794
chr18:61844468:61844866	193	126	225	126	41	82	0.473717	2.1568	3.85364	0.0496383	0.361001
chr15:7020174:7021181	165	184	209	94	38	135	0.452071	2.2196	3.85334	0.0496471	0.361001
chr3:52196892:52197423	152	166	151	137	98	146	-0.372243	2.35517	3.85292	0.0496595	0.361027
chr4:154000401:154001048	271	184	213	127	83	106	0.389788	2.49263	3.85214	0.0496826	0.361132
chrX:7342443:7343337	324	312	291	294	180	265	-0.342128	3.31525	3.85093	0.0497183	0.3613
chr4:97657075:97657752	395	293	439	248	84	214	0.415175	3.21808	3.85077	0.0497232	0.3613
chr16:86909362:86910015	175	218	124	200	93	179	-0.48624	2.57651	3.84943	0.049763	0.361525
chr4:149268746:149269236	158	72	157	51	43	75	0.494972	1.66385	3.8486	0.0497877	0.361621
chr2:128221535:128222078	304	258	288	151	107	164	0.331579	2.86256	3.84824	0.0497982	0.361621
chrX:165526635:165527523	226	169	245	115	64	136	0.360753	2.43643	3.8481	0.0498024	0.361621
chr19:45167747:45168660	118	45	104	55	75	112	-0.594044	1.62979	3.84736	0.0498244	0.361716
chr18:75543872:75545474	448	475	445	441	233	428	-0.333003	3.87166	3.84695	0.0498364	0.361734
chr4:145693173:145693651	117	107	107	81	88	104	-0.430868	1.88126	3.84662	0.0498463	0.361734
chr4:132963072:132964328	334	252	295	170	112	145	0.355279	2.90089	3.84639	0.0498532	0.361734
chr1:43365428:43365838	118	84	127	69	38	42	0.450554	1.46621	3.84523	0.0498878	0.361861
chr16:55796963:55798617	179	236	198	229	106	190	-0.411798	2.76717	3.84521	0.0498882	0.361861
chr7:108141272:108142333	873	600	845	643	369	881	-0.353975	4.62295	3.84329	0.0499455	0.362213
chr2:84726503:84727328	107	163	135	133	94	118	-0.444789	2.19015	3.84238	0.0499726	0.362345
chr6:135094359:135094857	149	98	171	71	49	75	0.408995	1.81234	3.84029	0.0500349	0.362733
chr7:119392774:119393346	110	101	118	118	57	97	-0.385832	1.84582	3.83773	0.0501114	0.363051
chr15:89355824:89356690	118	73	124	61	18	66	0.482963	1.38952	3.83748	0.0501188	0.363051
chr12:113514340:113515737	692	1014	1056	940	465	953	-0.402137	4.92374	3.83746	0.0501195	0.363051
chr12:8326781:8327338	211	158	242	111	72	113	0.361261	2.37037	3.83708	0.0501309	0.363051
chr3:54284197:54284718	280	100	246	151	35	49	0.75531	2.24483	3.83701	0.0501329	0.363051
chr1:82396686:82397112	60	58	67	26	59	90	-0.637924	1.15437	3.83678	0.0501396	0.363051
chr18:32090211:32093411	1149	919	1171	666	375	630	0.285968	4.79119	3.83639	0.0501514	0.363051
chr7:17587647:17588217	320	209	326	169	103	133	0.380754	2.83701	3.83621	0.0501566	0.363051
chr12:13184295:13184762	91	98	130	101	48	124	-0.415668	1.81589	3.83617	0.050158	0.363051
chr14:69873643:69874416	616	364	450	186	175	297	0.425947	3.55691	3.83555	0.0501766	0.363119
chr3:87748717:87749162	108	70	135	81	57	130	-0.44578	1.79083	3.83527	0.050185	0.363119
chr11:118073723:118074505	321	402	340	300	217	352	-0.371941	3.53599	3.83494	0.0501949	0.363127
chr1:35321748:35323004	508	384	529	220	205	239	0.372143	3.5702	3.83433	0.0502129	0.363142
chr1:93342512:93343234	580	252	662	260	119	283	0.510436	3.56095	3.83428	0.0502147	0.363142
chr8:3559114:3559543	89	118	184	58	41	76	0.484524	1.69681	3.83373	0.050231	0.363144
chr6:149025482:149026289	730	619	662	408	242	368	0.310538	4.1034	3.83348	0.0502387	0.363144
chr2:122436735:122437212	146	110	172	70	59	68	0.410871	1.84965	3.83339	0.0502413	0.363144
chr5:122769949:122770644	229	95	147	103	36	63	0.560845	1.92369	3.83295	0.0502546	0.363176
chr12:81011049:81012974	1401	1488	1380	1288	689	1511	-0.336608	5.51495	3.83165	0.0502935	0.363281
chr4:134853750:134855056	1059	1201	1161	1107	570	1083	-0.329142	5.19081	3.8316	0.0502949	0.363281
chr13:46313164:46314026	199	164	202	121	55	101	0.370108	2.26216	3.8313	0.0503039	0.363281
chr9:63823482:63825458	253	218	227	220	110	239	-0.346817	2.90419	3.83129	0.0503044	0.363281
chr9:50701770:50702072	209	138	173	117	49	78	0.428207	2.12027	3.83067	0.050323	0.363351
chr2:165705860:165706938	474	436	338	245	150	194	0.410826	3.38985	3.83031	0.0503337	0.363365
chr2:30070832:30071439	394	252	350	204	99	186	0.36427	3.0635	3.8297	0.050352	0.363434
chr19:21180572:21181428	665	562	603	507	312	622	-0.308218	4.26911	3.82805	0.0504015	0.363727
chr3:135168313:135168888	142	86	168	75	41	66	0.435716	1.72233	3.82578	0.05047	0.364158
chr16:96124707:96125477	276	198	282	142	93	133	0.349817	2.67899	3.82536	0.0504824	0.364184
chr6:92423094:92423606	130	97	112	126	43	129	-0.435296	1.91566	3.82261	0.0505655	0.36472
chr13:117651284:117651867	225	163	208	123	59	110	0.368259	2.33628	3.82199	0.0505843	0.364791
chr1:92547301:92547811	155	115	134	69	55	64	0.40707	1.77816	3.82057	0.050627	0.365035
chr17:87132768:87133484	207	257	198	188	122	255	-0.407168	2.87712	3.81919	0.0506688	0.365243
chr17:5937139:5937936	238	114	221	116	65	48	0.589056	2.17992	3.81899	0.0506748	0.365243
chr12:33839519:33839924	164	99	192	91	50	65	0.446267	1.91294	3.81775	0.0507122	0.365243
chr4:100519862:100520651	645	410	683	283	205	355	0.354022	3.8572	3.8177	0.0507137	0.365243
chr1:92367129:92368391	743	713	828	641	384	751	-0.291432	4.57803	3.81762	0.0507164	0.365243
chr2:121409119:121409871	357	324	413	212	114	230	0.320744	3.22135	3.81726	0.050727	0.365243
chr2:115210537:115211560	346	183	346	171	91	145	0.417435	2.84718	3.8171	0.050732	0.365243
chr1:167100277:167100766	116	115	130	84	34	50	0.443368	1.60842	3.81623	0.0507584	0.365243
chr14:66897930:66898727	232	216	183	106	78	119	0.387556	2.4257	3.81621	0.0507588	0.365243
chr3:89151822:89154457	1998	2257	2172	1926	1144	2001	-0.310334	6.09004	3.81621	0.050759	0.365243
chr5:43815849:43816458	59	66	101	88	26	97	-0.514851	1.38123	3.81619	0.0507594	0.365243
chr17:43498052:43498641	94	97	93	81	65	88	-0.402502	1.65229	3.8161	0.0507622	0.365243
chr14:27398513:27399920	1651	1634	1658	1444	863	1516	-0.285862	5.6938	3.81496	0.0507969	0.365429
chr1:193641536:193642210	505	374	426	231	171	237	0.338047	3.46909	3.81403	0.0508251	0.365456
chr8:47935653:47936541	229	228	274	125	64	172	0.382772	2.62477	3.8138	0.050832	0.365456
chr5:138037864:138038300	136	121	109	76	84	160	-0.477287	2.05344	3.81371	0.0508347	0.365456
chr5:115634554:115635626	553	631	596	478	344	599	-0.336916	4.25417	3.81367	0.0508361	0.365456
chr15:25718973:25719641	104	143	103	115	68	119	-0.431891	1.97845	3.81304	0.050855	0.365488
chr3:104413524:104414259	384	195	280	174	82	144	0.434971	2.82171	3.81293	0.0508583	0.365488
chr17:23330434:23330784	162	152	173	157	95	137	-0.35126	2.38939	3.81234	0.0508762	0.365553
chr8:109036395:109037148	170	156	129	107	39	64	0.47559	1.93009	3.81167	0.0508966	0.365629
chr1:40771698:40772142	144	107	144	82	47	54	0.420549	1.7366	3.81115	0.0509124	0.365629
chr8:63875950:63876868	269	188	270	135	77	147	0.349663	2.62174	3.81091	0.0509199	0.365629
chr5:123099297:123099941	526	479	504	479	248	466	-0.309889	3.99381	3.81083	0.0509222	0.365629
chr16:87131403:87132000	181	185	203	173	97	188	-0.340768	2.608	3.81042	0.0509347	0.365655
chr3:105498307:105499235	303	78	267	142	26	71	0.806526	2.27087	3.80996	0.0509488	0.365692
chr10:9322438:9323500	407	419	368	253	137	189	0.380647	3.33697	3.80961	0.0509593	0.365703
chr4:46215040:46215506	228	139	218	116	50	115	0.403665	2.28857	3.80873	0.0509862	0.365759
chr8:95341919:95342487	424	300	510	219	142	242	0.347695	3.37059	3.80864	0.0509889	0.365759
chr1:40038551:40039461	675	418	801	374	185	351	0.386316	3.96131	3.80848	0.0509936	0.365759
chr19:8592493:8593767	506	431	672	272	175	351	0.343051	3.75588	3.80791	0.0510112	0.365821
chr9:120712850:120714635	1792	1413	1764	1127	478	896	0.345564	5.38099	3.80637	0.0510579	0.366037
chr2:59269483:59270579	1443	916	1494	773	379	762	0.349794	5.00136	3.80634	0.051059	0.366037
chr9:71605978:71606400	48	78	98	90	28	97	-0.546123	1.3956	3.80578	0.0510761	0.366044
chr14:52532253:52534469	957	780	1085	593	305	545	0.304521	4.58178	3.80572	0.0510777	0.366044
chr12:101480511:101480966	214	134	192	101	44	115	0.408414	2.17636	3.80526	0.0510918	0.366081
chr10:76195576:76196291	158	62	130	71	32	46	0.542774	1.50737	3.80487	0.0511038	0.366103
chr9:119929374:119929989	145	77	151	60	32	79	0.459703	1.62892	3.80399	0.0511305	0.366193
chr9:25294857:25295611	184	159	210	108	51	114	0.365906	2.23117	3.80388	0.0511341	0.366193
chr13:112890627:112891572	338	353	555	331	240	445	-0.383593	3.74474	3.80155	0.0512053	0.366543
chr2:4572664:4573362	544	489	610	331	199	304	0.301759	3.81285	3.80146	0.051208	0.366543
chr9:20635201:20635774	435	274	449	231	125	207	0.361149	3.27449	3.80118	0.0512165	0.366543
chr5:115234381:115235270	933	836	934	784	474	806	-0.276044	4.81319	3.80111	0.0512185	0.366543
chr1:128713999:128714551	176	129	128	158	99	105	-0.437095	2.26645	3.79978	0.0512593	0.366771
chr18:64852131:64852563	240	126	143	76	68	77	0.487042	2.06673	3.79795	0.0513155	0.367081
chr5:104264614:104265116	128	50	142	40	23	71	0.591945	1.36097	3.79762	0.0513256	0.367081
chr3:27593031:27593968	391	413	403	337	212	418	-0.329238	3.68772	3.79749	0.0513294	0.367081
chr2:14960205:14960971	489	519	568	438	284	511	-0.307203	4.05581	3.79617	0.0513701	0.367232
chr2:127410030:127410721	566	578	664	383	185	354	0.324598	3.94387	3.79598	0.0513758	0.367232
chr15:98410545:98410925	217	132	210	87	56	123	0.403577	2.22437	3.79581	0.0513809	0.367232
chr16:74413108:74413542	133	106	159	88	38	61	0.420385	1.74371	3.79546	0.0513916	0.367232
chr12:109895550:109895959	133	83	164	37	49	76	0.511981	1.63493	3.79534	0.0513956	0.367232
chr11:53626525:53627296	290	318	519	346	159	534	-0.495805	3.66512	3.79481	0.0514118	0.367232
chr2:26156180:26156742	229	204	294	115	81	159	0.363263	2.61842	3.79477	0.0514128	0.367232
chr1:191555452:191556125	525	531	497	310	168	311	0.329821	3.73139	3.79413	0.0514325	0.367264
chr10:90699220:90700643	1278	1049	1258	696	449	704	0.276767	4.94408	3.79405	0.0514351	0.367264
chr11:65040201:65040717	188	70	214	107	29	50	0.675319	1.87103	3.7937	0.0514458	0.367277
chr15:99959644:99960162	117	78	162	64	38	60	0.449406	1.57114	3.79316	0.0514623	0.36733
chr17:44760254:44761055	150	130	141	69	46	89	0.382073	1.84716	3.78928	0.0515819	0.368048
chr13:96400452:96401189	442	390	401	305	228	468	-0.355382	3.7285	3.78915	0.051586	0.368048
chr11:98827812:98828544	490	386	554	297	165	249	0.328224	3.59621	3.78903	0.0515895	0.368048
chr13:73910084:73910567	122	109	90	45	47	51	0.467525	1.44313	3.78842	0.0516085	0.368107
chr9:75281834:75282977	1213	1301	1302	1091	662	1247	-0.302757	5.3316	3.78795	0.0516227	0.368107
chr19:4206860:4207429	242	252	293	150	75	169	0.354414	2.74253	3.78789	0.0516247	0.368107
chr2:21156348:21157222	728	641	570	360	254	319	0.366569	4.03411	3.78632	0.0516733	0.368357
chr15:76025317:76031422	7170	6478	6343	5926	3818	5649	-0.298275	7.71606	3.78618	0.0516775	0.368357
chr12:25329044:25329509	102	93	121	106	44	119	-0.404523	1.79553	3.78581	0.051689	0.368375
chr7:82722177:82722634	168	119	155	140	79	137	-0.356941	2.24665	3.78506	0.0517121	0.368402
chr19:61025631:61026985	1428	1335	1304	1157	748	1238	-0.293318	5.41721	3.78471	0.051723	0.368402
chr7:148711152:148711566	126	85	150	73	28	68	0.438338	1.5945	3.7846	0.0517262	0.368402
chr11:97009670:97013290	2470	2463	2681	2191	1374	2229	-0.274221	6.30794	3.78452	0.0517287	0.368402
chr7:91076174:91076600	95	45	93	31	68	136	-0.728175	1.51531	3.78373	0.0517533	0.368419
chrX:100746587:100747093	251	228	344	157	100	140	0.361682	2.7944	3.78368	0.0517546	0.368419
chr13:20309384:20309941	195	135	126	85	57	65	0.449064	1.93561	3.78348	0.0517608	0.368419
chr10:21388473:21390342	1636	1688	1992	1614	906	1594	-0.288679	5.79479	3.78306	0.051774	0.368419
chr3:62941253:62942258	820	780	822	452	318	451	0.30443	4.37547	3.783	0.0517756	0.368419
chr6:28656978:28657801	218	174	224	155	104	255	-0.387327	2.73996	3.78271	0.0517848	0.36842
chr14:32930646:32931253	100	90	145	76	74	132	-0.441021	1.89036	3.78181	0.0518125	0.368552
chr16:84794995:84795833	285	344	313	277	158	351	-0.370664	3.35832	3.78153	0.0518212	0.368552
chr7:129244958:129245721	966	738	1056	542	293	581	0.303208	4.54863	3.78025	0.0518608	0.368738
chr1:180250891:180251753	91	89	130	88	71	94	-0.403504	1.76472	3.78002	0.0518682	0.368738
chr8:46745888:46746910	192	216	163	100	69	102	0.411314	2.28084	3.77947	0.0518852	0.368738
chr19:25107561:25107813	174	134	224	134	111	184	-0.383003	2.51841	3.77935	0.0518888	0.368738
chr7:35461189:35461475	125	87	123	65	32	62	0.40888	1.50728	3.77925	0.051892	0.368738
chr8:122200246:122200738	223	179	235	109	76	129	0.343628	2.44176	3.77888	0.0519033	0.368754
chr17:43691227:43692252	549	514	539	328	146	342	0.344708	3.76408	3.77807	0.0519286	0.368835
chr9:57436765:57438050	1137	1266	1403	1168	642	1193	-0.307816	5.32699	3.77794	0.0519325	0.368835
chr9:52874440:52874918	128	64	232	80	17	71	0.705733	1.7106	3.77711	0.0519582	0.368954
chr16:59594260:59594912	212	131	182	93	57	102	0.384534	2.1475	3.77674	0.05197	0.368973
chr6:99138471:99139204	198	259	164	251	111	196	-0.467859	2.82745	3.7761	0.0519896	0.368986
chr19:24950046:24950258	172	88	158	111	86	150	-0.422846	2.19026	3.77608	0.0519903	0.368986
chr16:76442072:76442882	211	199	147	174	105	190	-0.399977	2.62113	3.77582	0.0519986	0.368986
chr2:69484673:69485679	1187	929	1141	698	373	582	0.308158	4.79053	3.77501	0.0520237	0.3691
chr6:36922421:36923142	535	394	604	263	206	269	0.343816	3.68672	3.77461	0.0520359	0.369105
chr13:108115820:108116193	137	111	143	71	42	76	0.379736	1.73886	3.7744	0.0520426	0.369105
chr14:70575057:70577347	1002	848	966	837	504	806	-0.279811	4.87287	3.77412	0.0520512	0.369105
chr10:116872263:116872761	202	174	233	136	51	110	0.390425	2.35794	3.773	0.0520862	0.369268
chr15:41809215:41809710	134	111	104	106	53	142	-0.416565	1.9525	3.77279	0.0520927	0.369268
chr2:117605973:117606341	136	113	154	77	41	77	0.380928	1.77906	3.77238	0.0521056	0.369268
chr15:85843758:85844362	133	98	140	123	56	129	-0.381949	2.00743	3.77223	0.0521101	0.369268
chr15:99955579:99956214	152	111	114	127	59	132	-0.397017	2.04759	3.77094	0.0521502	0.369482
chr12:3930001:3930835	344	194	334	294	179	232	-0.397092	3.23092	3.77031	0.05217	0.369482
chr5:110073762:110074145	233	179	296	152	180	249	-0.444279	2.95895	3.77029	0.0521706	0.369482
chr13:109192377:109193278	327	327	368	303	214	279	-0.330271	3.44355	3.77011	0.0521761	0.369482
chr19:42702494:42703023	173	191	199	141	89	279	-0.468252	2.66872	3.76869	0.0522205	0.369699
chr2:153433613:153434236	247	176	227	128	67	126	0.354358	2.46431	3.76833	0.0522317	0.369699
chr8:126177357:126178461	793	600	978	413	257	513	0.333131	4.31291	3.76827	0.0522336	0.369699
chr8:8115175:8116366	617	427	612	338	188	300	0.325864	3.80582	3.76582	0.0523102	0.370102
chr12:60230554:60230928	113	153	141	80	37	77	0.429608	1.7911	3.76582	0.0523103	0.370102
chr9:94972471:94973620	638	575	818	418	211	401	0.321081	4.10263	3.76559	0.0523175	0.370102
chr1:75475029:75476547	1994	1861	2192	1679	1048	1853	-0.263906	5.96593	3.76408	0.0523648	0.370333
chr14:35017586:35017989	164	138	197	87	66	84	0.377592	2.08199	3.76375	0.0523749	0.370333
chr11:115131706:115132208	138	83	154	69	39	66	0.425018	1.65159	3.76353	0.052382	0.370333
chr12:3855595:3856578	605	546	701	389	222	314	0.321255	3.97492	3.76339	0.0523861	0.370333
chr12:8392990:8394543	2430	2259	2239	2186	1165	2082	-0.298181	6.18734	3.76264	0.0524096	0.370436
chr5:122581120:122582243	874	1002	1145	863	518	1026	-0.321924	5.00083	3.76207	0.0524275	0.370481
chr14:52724183:52724411	166	107	183	80	58	73	0.408314	1.93542	3.76187	0.052434	0.370481
chr3:88325535:88326359	454	526	443	506	236	449	-0.373363	3.9565	3.76079	0.0524678	0.37063
chr4:65157310:65157841	428	259	387	199	123	201	0.355022	3.17251	3.76062	0.0524732	0.37063
chr2:57759927:57760551	316	281	300	243	197	260	-0.338386	3.2607	3.75982	0.0524982	0.370683
chr17:71347132:71348315	605	361	620	299	161	315	0.363527	3.72046	3.75939	0.0525118	0.370683
chr1:58782527:58783068	127	126	111	121	65	116	-0.382933	1.99738	3.75924	0.0525166	0.370683
chr10:126614642:126615202	309	278	364	183	102	196	0.32198	3.02024	3.75924	0.0525166	0.370683
chr6:56851315:56852376	627	722	689	587	347	719	-0.336562	4.4488	3.75852	0.0525391	0.370744
chr2:107071720:107072396	564	407	521	274	171	311	0.311304	3.66694	3.75839	0.0525433	0.370744
chr11:106235457:106236266	122	122	120	144	52	118	-0.415355	2.01308	3.75641	0.0526053	0.371118
chr2:71873689:71874080	130	125	148	86	40	68	0.393378	1.7796	3.75526	0.0526417	0.371279
chr13:77837461:77838245	110	66	111	46	94	119	-0.611341	1.7468	3.75497	0.0526508	0.371279
chr13:112747061:112747760	376	401	414	340	181	491	-0.383561	3.69734	3.75483	0.0526551	0.371279
chr4:81475508:81476660	1967	1331	1957	1047	577	1048	0.307235	5.47059	3.75387	0.0526853	0.371429
chr6:54738311:54738840	124	145	176	177	82	117	-0.420989	2.29749	3.7533	0.0527033	0.371444
chr3:107816065:107816879	357	264	309	189	103	171	0.338925	2.98346	3.75323	0.0527055	0.371444
chr14:77408001:77408370	197	181	168	113	57	96	0.381962	2.21924	3.75288	0.0527166	0.371458
chr11:86286287:86286775	158	100	143	99	22	59	0.529505	1.7162	3.75235	0.0527332	0.371509
chr10:82276734:82277292	171	184	176	92	68	96	0.376351	2.18443	3.75208	0.0527418	0.371509
chr10:79972094:79972748	266	206	298	138	83	162	0.339585	2.70808	3.75157	0.052758	0.37156
chr1:137380399:137380926	228	224	230	205	132	201	-0.329509	2.86448	3.7506	0.0527886	0.37158
chr8:23863385:23863953	136	158	210	172	70	198	-0.426769	2.47777	3.75055	0.0527901	0.37158
chr16:89774103:89774883	480	323	409	261	130	200	0.365281	3.34669	3.75026	0.0527994	0.37158
chr14:73494837:73495350	143	102	181	76	39	87	0.411081	1.83673	3.75019	0.0528014	0.37158
chr12:102087547:102087988	129	103	139	73	33	73	0.394585	1.65694	3.75004	0.0528063	0.37158
chr4:76231617:76232146	261	215	280	173	53	140	0.422372	2.65318	3.74976	0.052815	0.37158
chr11:101735174:101735743	103	133	196	147	82	136	-0.427274	2.25203	3.74886	0.0528436	0.371718
chr11:102955137:102956891	2615	2418	2377	2141	1433	2116	-0.296348	6.2837	3.74808	0.0528682	0.371823
chr5:115970185:115971020	302	264	353	181	94	189	0.328406	2.96753	3.74761	0.052883	0.371823
chr1:122127901:122128347	191	156	196	96	60	112	0.351204	2.21345	3.74747	0.0528874	0.371823
chr18:75670518:75670970	120	110	132	91	78	124	-0.377661	1.9777	3.74724	0.0528946	0.371823
chr1:182207328:182208310	829	836	1225	530	243	653	0.391994	4.57865	3.74654	0.0529169	0.371916
chr14:69943727:69944265	188	96	164	68	54	82	0.435739	1.89793	3.74495	0.0529673	0.372112
chr4:147488735:147489259	134	134	171	89	46	77	0.38367	1.90203	3.74488	0.0529694	0.372112
chr1:39381686:39382489	391	361	398	215	126	247	0.312704	3.30155	3.74467	0.0529762	0.372112
chr14:56380797:56381744	253	267	310	170	75	170	0.361577	2.8156	3.74451	0.0529812	0.372112
chr5:150366276:150367194	220	96	236	134	35	49	0.674526	2.09563	3.74424	0.0529899	0.372112
chr8:26414969:26415602	165	79	201	135	84	162	-0.463586	2.29197	3.74101	0.0530924	0.372769
chr17:15252275:15252931	148	135	140	132	81	127	-0.353807	2.19143	3.74048	0.0531092	0.372823
chr2:30103240:30104184	121	46	155	43	19	70	0.633756	1.35308	3.7394	0.0531435	0.373
chr9:89721805:89722396	282	210	274	161	90	119	0.365742	2.69376	3.7371	0.0532167	0.373358
chr2:101745768:101746305	202	187	205	84	81	118	0.37935	2.33618	3.73688	0.0532238	0.373358
chr2:92277925:92278564	396	377	446	245	140	236	0.30752	3.3854	3.73677	0.0532272	0.373358
chr7:30061570:30062208	324	277	415	317	160	339	-0.337277	3.42623	3.73666	0.0532308	0.373358
chr14:21828093:21829009	188	163	167	88	47	119	0.387567	2.13824	3.73566	0.0532625	0.373503
chr12:46045980:46046518	136	130	167	110	75	177	-0.393487	2.23999	3.73523	0.0532765	0.373503
chr15:54938089:54938477	122	116	153	56	38	92	0.415331	1.72548	3.73516	0.0532786	0.373503
chr7:116671866:116672247	164	109	142	57	47	91	0.414464	1.80755	3.73437	0.0533039	0.373535
chr5:30532928:30533379	198	120	182	115	102	201	-0.423047	2.45221	3.73426	0.0533073	0.373535
chr10:80603018:80603826	132	132	117	88	84	149	-0.423023	2.08392	3.73395	0.0533171	0.373535
chr11:30557038:30557414	146	127	130	93	33	66	0.42692	1.76999	3.73388	0.0533195	0.373535
chr3:64991801:64992516	154	132	121	92	45	44	0.490564	1.76336	3.73212	0.0533755	0.37371
chr15:61539532:61539978	135	74	125	75	31	43	0.485301	1.46959	3.73152	0.0533948	0.37371
chr9:96683668:96684379	180	176	350	147	64	105	0.484816	2.51813	3.7309	0.0534147	0.37371
chr14:31682144:31684191	1174	888	1211	656	354	681	0.292853	4.79978	3.73046	0.0534285	0.37371
chr2:181192958:181195476	3077	2810	3387	2338	1761	2941	-0.283261	6.59212	3.73037	0.0534314	0.37371
chr8:48909580:48910289	144	85	126	51	42	71	0.427619	1.58008	3.73026	0.0534351	0.37371
chr12:114188021:114189397	1289	1379	1636	1267	754	1310	-0.292703	5.49275	3.7302	0.0534369	0.37371
chr12:28804417:28805475	479	418	571	326	152	252	0.345004	3.62897	3.73	0.0534435	0.37371
chr8:94046044:94046448	188	118	149	79	50	88	0.394699	1.94467	3.72948	0.0534601	0.37371
chr2:180659790:180660225	166	96	137	66	40	82	0.41688	1.74762	3.72845	0.053493	0.37371
chr3:121843668:121844100	121	103	128	75	26	68	0.416181	1.57768	3.72825	0.0534994	0.37371
chr18:74863506:74864061	158	45	168	81	21	38	0.734969	1.51321	3.72816	0.0535024	0.37371
chr10:66688738:66690016	249	165	321	120	96	119	0.413146	2.60213	3.72809	0.0535044	0.37371
chr9:65039515:65040287	138	64	143	40	41	67	0.510523	1.49721	3.72801	0.0535071	0.37371
chr8:87583463:87584665	1285	1053	1226	1077	618	1026	-0.277527	5.20982	3.72793	0.0535096	0.37371
chr12:120169053:120169496	144	95	152	80	42	61	0.412884	1.71923	3.72781	0.0535134	0.37371
chr9:67868534:67869364	632	532	708	373	201	391	0.297565	3.99763	3.72778	0.0535146	0.37371
chr11:22771471:22772550	507	420	513	462	209	503	-0.337261	3.93505	3.72777	0.0535148	0.37371
chr1:94033436:94034256	224	139	285	211	91	269	-0.454685	2.83475	3.7275	0.0535233	0.37371
chr4:118315066:118315883	400	334	434	343	191	379	-0.302044	3.61231	3.72743	0.0535257	0.37371
chr7:75837226:75838121	683	750	754	674	432	605	-0.322566	4.54022	3.7262	0.0535652	0.373922
chrX:30545977:30546443	102	96	126	66	87	119	-0.463076	1.8585	3.72531	0.0535936	0.373935
chr10:94784396:94785382	359	160	580	104	75	253	0.68843	3.04901	3.72504	0.0536024	0.373935
chr6:125518163:125518988	485	496	471	271	188	261	0.333233	3.63425	3.72489	0.0536073	0.373935
chr11:28807737:28808386	192	221	209	192	99	228	-0.370334	2.75887	3.72468	0.0536138	0.373935
chr2:5535764:5536326	169	141	154	146	106	120	-0.379653	2.33489	3.72445	0.0536212	0.373935
chr5:75579804:75580574	264	159	193	110	62	124	0.395555	2.37206	3.72444	0.0536216	0.373935
chr8:73149034:73149426	164	105	142	79	43	74	0.396221	1.7994	3.72362	0.053648	0.374057
chr8:93900214:93900996	293	177	297	126	89	152	0.375249	2.68206	3.72167	0.0537106	0.37443
chr2:58638052:58638686	98	89	94	93	48	92	-0.385317	1.62346	3.71998	0.0537651	0.374669
chr5:13691394:13691953	137	96	193	73	52	68	0.435855	1.82439	3.71994	0.0537664	0.374669
chr18:70050901:70051311	197	201	132	99	62	83	0.455656	2.16032	3.71976	0.0537722	0.374669
chr16:30981173:30982025	672	394	748	363	189	313	0.385341	3.9	3.71931	0.0537866	0.374706
chr14:115416929:115417312	140	112	161	79	41	80	0.380367	1.81176	3.71793	0.0538311	0.374774
chr8:122799607:122801502	3160	3168	3638	2704	1748	3164	-0.274449	6.69418	3.71789	0.0538323	0.374774
chr16:4718822:4719493	321	167	258	144	76	132	0.408316	2.63037	3.71782	0.0538345	0.374774
chr8:119917637:119918138	168	120	167	97	44	78	0.389624	1.94454	3.71774	0.0538371	0.374774
chr8:36248033:36248639	261	194	164	128	70	85	0.45374	2.36865	3.71759	0.0538419	0.374774
chr14:63008237:63008844	392	326	350	244	97	187	0.375991	3.16942	3.71655	0.0538755	0.374945
chr18:36899348:36899746	135	129	172	75	49	87	0.375356	1.89428	3.71555	0.0539077	0.375106
chr2:20351923:20352430	95	82	78	48	72	103	-0.513329	1.55097	3.71476	0.0539333	0.375196
chr6:55270727:55271376	254	217	217	139	57	145	0.383618	2.54251	3.71459	0.0539389	0.375196
chr12:118875524:118876025	89	76	100	103	36	89	-0.422033	1.55434	3.71361	0.0539705	0.375353
chr1:46789347:46789528	105	68	62	40	69	110	-0.605297	1.4803	3.71312	0.0539863	0.375368
chr2:90413964:90416068	625	549	614	352	200	374	0.292485	3.94093	3.71298	0.053991	0.375368
chr12:16018318:16019346	574	466	689	453	295	627	-0.331131	4.18792	3.71257	0.0540043	0.375398
chrX:160707016:160707764	408	379	377	226	121	246	0.327492	3.31609	3.71156	0.0540368	0.37556
chr1:145650723:145650991	133	111	119	86	24	61	0.455947	1.61137	3.7101	0.0540843	0.375827
chr11:117459947:117461407	592	482	676	369	182	339	0.315724	3.89105	3.70938	0.0541074	0.375882
chr4:62939715:62940408	434	295	458	214	151	212	0.341073	3.32132	3.70929	0.0541105	0.375882
chr1:193415907:193416558	181	140	154	116	36	70	0.459137	1.98683	3.70837	0.0541401	0.376025
chr5:130100027:130100385	124	107	99	80	25	47	0.479816	1.47396	3.70757	0.054166	0.376141
chr11:72229773:72231269	1182	1082	1372	953	612	1294	-0.306898	5.25275	3.70707	0.0541826	0.376193
chr6:128052054:128053533	1950	1495	1881	1390	979	1671	-0.280267	5.78685	3.7062	0.0542108	0.376273
chr12:76927744:76929430	885	684	702	510	238	362	0.374416	4.25033	3.70615	0.0542124	0.376273
chr13:23824163:23824627	133	107	144	81	21	80	0.457371	1.68325	3.70538	0.0542375	0.376368
chr14:56399711:56400911	875	677	889	476	297	480	0.283969	4.38463	3.70517	0.0542443	0.376368
chr7:31961853:31962652	378	291	383	223	104	203	0.333968	3.15723	3.70471	0.054259	0.376406
chr7:149670471:149671428	410	423	322	349	221	379	-0.368101	3.65398	3.70354	0.0542972	0.376608
chr8:129106310:129107048	296	148	264	138	63	131	0.428596	2.54413	3.70321	0.0543078	0.376618
chr5:32462981:32463548	135	58	121	127	48	105	-0.491151	1.81804	3.70234	0.0543362	0.376752
chr1:58416155:58416802	431	304	281	224	84	177	0.437803	3.07624	3.7018	0.0543539	0.376779
chr6:128245972:128247178	878	1035	1338	795	602	1334	-0.40201	5.14645	3.70166	0.0543584	0.376779
chr17:28149803:28150851	704	765	816	706	363	765	-0.319317	4.59889	3.70134	0.0543689	0.376788
chr16:34342484:34343792	558	314	412	328	71	147	0.619763	3.32835	3.70044	0.0543981	0.376922
chr13:81159093:81159948	338	221	339	218	75	118	0.470105	2.87167	3.70018	0.0544064	0.376922
chr4:81571643:81572216	188	140	149	79	51	101	0.384537	2.02099	3.69927	0.0544364	0.377054
chr11:69498646:69500244	1545	1411	1643	1211	838	1431	-0.270592	5.57517	3.69904	0.0544438	0.377054
chr11:107278269:107278948	276	221	303	217	140	273	-0.32194	3.07731	3.69843	0.0544635	0.377076
chr1:39466612:39467392	204	203	265	146	57	127	0.38424	2.50203	3.69838	0.0544653	0.377076
chr9:71463713:71464422	244	148	252	134	59	115	0.399402	2.42388	3.69666	0.0545215	0.37734
chr8:73028051:73029155	295	229	295	143	105	157	0.329184	2.80539	3.69665	0.0545217	0.37734
chr18:9270485:9271630	519	496	476	306	149	305	0.33429	3.66919	3.69609	0.05454	0.377403
chr16:33751220:33752103	183	147	144	177	83	134	-0.389242	2.3734	3.69522	0.0545686	0.377532
chr4:40761178:40761875	180	123	166	98	42	87	0.390433	1.98697	3.69496	0.054577	0.377532
chr19:53926784:53927946	507	386	1093	264	140	438	0.590357	3.9345	3.69277	0.0546486	0.377895
chr4:97716283:97716903	186	116	197	80	58	98	0.392306	2.0678	3.69258	0.054655	0.377895
chr6:108658768:108660352	2427	2825	2505	2280	1557	2288	-0.330543	6.37634	3.69217	0.0546685	0.377895
chr19:36157452:36158590	339	261	381	195	111	184	0.325785	3.05842	3.69205	0.0546725	0.377895
chr12:25579984:25580665	345	221	236	164	87	130	0.402524	2.74787	3.69196	0.0546752	0.377895
chr19:59140264:59141459	526	608	506	424	312	628	-0.378872	4.1644	3.6916	0.0546872	0.377914
chr18:75665268:75667030	494	416	482	497	226	395	-0.335298	3.8873	3.69114	0.0547022	0.377954
chr13:98274324:98275615	382	336	340	288	179	387	-0.336513	3.49817	3.69058	0.0547206	0.377995
chr1:183202924:183203408	305	214	286	145	106	138	0.351071	2.76974	3.69007	0.0547373	0.377995
chr18:12268017:12268760	362	146	387	174	71	146	0.523787	2.82752	3.68959	0.0547531	0.377995
chr9:95575369:95576311	719	500	620	323	221	380	0.316117	3.96517	3.68935	0.054761	0.377995
chr10:115910174:115911133	172	163	168	97	63	83	0.371059	2.10618	3.68929	0.0547628	0.377995
chr17:47201656:47202853	533	483	385	421	304	409	-0.37666	3.93274	3.6889	0.0547759	0.377995
chr11:94779049:94779456	240	203	263	129	96	115	0.354408	2.58522	3.68879	0.0547793	0.377995
chr6:149141885:149142558	406	569	457	426	299	459	-0.387558	3.9779	3.6887	0.0547824	0.377995
chr8:8602247:8603326	846	942	1009	775	478	973	-0.317041	4.88935	3.68838	0.054793	0.377995
chr18:35862279:35863141	827	710	698	451	276	388	0.327232	4.25087	3.68816	0.0547999	0.377995
chr12:88200837:88201654	132	113	106	129	56	111	-0.397174	1.94989	3.68711	0.0548347	0.378172
chr12:95907863:95908709	176	223	213	127	65	104	0.393803	2.37973	3.68611	0.0548674	0.378334
chr2:106814101:106814838	491	331	548	275	160	228	0.354622	3.51752	3.6852	0.0548975	0.378478
chr13:81128809:81129674	291	256	246	175	83	129	0.378335	2.74887	3.68474	0.0549125	0.378484
chr1:161983872:161984850	376	364	439	348	195	381	-0.302896	3.63056	3.6844	0.0549238	0.378484
chr1:193658606:193659136	264	213	255	125	80	161	0.338245	2.6431	3.68424	0.0549289	0.378484
chr1:172775636:172776386	226	108	69	67	32	66	0.646699	1.69452	3.68406	0.054935	0.378484
chr6:120124380:120125073	154	140	203	128	76	233	-0.444783	2.46282	3.68253	0.0549853	0.378767
chr18:34697846:34698206	185	155	241	124	61	93	0.387369	2.28839	3.68203	0.0550019	0.378774
chr14:76852429:76853201	169	133	190	97	55	87	0.364961	2.0651	3.68176	0.0550107	0.378774
chr2:72897835:72898605	235	160	237	196	147	159	-0.386651	2.76925	3.68166	0.0550139	0.378774
chr7:74693757:74694612	515	343	533	282	168	217	0.362113	3.53821	3.67875	0.05511	0.379227
chr15:78616083:78617489	743	681	742	636	382	640	-0.279273	4.49703	3.67871	0.0551115	0.379227
chr2:32730524:32733930	1695	1562	1669	1441	829	1511	-0.272994	5.67871	3.67843	0.0551207	0.379227
chr13:38434518:38434947	139	113	153	79	39	79	0.378182	1.78665	3.6783	0.0551251	0.379227
chr7:106842711:106843251	100	94	99	107	36	115	-0.432478	1.71123	3.67817	0.0551292	0.379227
chr9:95305870:95308241	751	512	650	388	230	326	0.333711	4.01317	3.678	0.0551349	0.379227
chr16:13505137:13505467	162	74	143	79	34	56	0.486789	1.64111	3.67763	0.0551473	0.37925
chr18:56918761:56919177	178	132	209	82	57	111	0.378315	2.13136	3.67588	0.0552052	0.379578
chr14:70535000:70535613	205	147	189	94	61	110	0.357626	2.20409	3.67563	0.0552135	0.379578
chr5:135120164:135121013	578	394	621	362	147	262	0.388433	3.72043	3.67515	0.0552294	0.379624
chr9:51202442:51202979	138	109	118	62	34	80	0.400549	1.63786	3.67196	0.0553352	0.380287
chr12:109912631:109913303	335	234	310	190	69	173	0.39143	2.87697	3.6715	0.0553503	0.380297
chr15:97104966:97105710	242	280	224	212	158	238	-0.373976	3.02772	3.6713	0.0553569	0.380297
chr16:32115141:32115717	170	146	202	69	70	104	0.394014	2.12872	3.67108	0.0553642	0.380297
chr17:46212687:46213361	133	129	127	115	85	113	-0.369297	2.08238	3.67048	0.0553843	0.380371
chr8:87284729:87285261	100	108	172	128	58	140	-0.424284	2.06472	3.66972	0.0554094	0.38048
chr7:106504043:106504637	241	167	232	115	63	138	0.359164	2.43771	3.66868	0.0554441	0.380642
chr4:11674252:11675284	364	290	329	199	96	203	0.334099	3.06547	3.66846	0.0554514	0.380642
chr7:124329686:124330105	158	65	167	73	46	32	0.618053	1.62254	3.66773	0.0554757	0.380745
chr11:89966983:89968033	194	175	350	200	88	465	-0.652492	3.10602	3.6674	0.0554868	0.380758
chr10:77944578:77945242	277	206	282	152	87	141	0.334164	2.70302	3.66692	0.0555025	0.380764
chr16:57858041:57859658	797	652	789	415	297	417	0.295223	4.25923	3.66652	0.0555161	0.380764
chr10:8585519:8586951	3040	2985	3680	2526	1810	3035	-0.281048	6.65639	3.66621	0.0555263	0.380764
chr16:45388810:45389605	97	152	85	135	46	150	-0.557306	2.00026	3.6662	0.0555266	0.380764
chr10:79548997:79550009	350	450	330	354	220	370	-0.387183	3.63835	3.66598	0.0555338	0.380764
chr8:119904323:119905225	690	760	774	442	233	468	0.319637	4.24882	3.66504	0.0555653	0.380867
chr4:86547965:86548793	498	639	651	310	196	386	0.355557	3.92285	3.66498	0.0555674	0.380867
chr12:117627944:117629110	1038	766	1050	527	323	618	0.292642	4.60277	3.66468	0.0555773	0.380869
chr8:129186925:129187587	157	147	197	196	75	150	-0.393127	2.44739	3.66437	0.0555877	0.380869
chr11:43456557:43457070	137	105	186	83	44	75	0.405047	1.84655	3.66414	0.0555954	0.380869
chrX:157036925:157037408	146	111	118	95	63	165	-0.424806	2.05544	3.66346	0.0556179	0.380949
chr9:32337100:32337793	159	166	189	94	51	109	0.364952	2.13502	3.66324	0.0556255	0.380949
chr7:35039804:35040616	393	360	478	276	115	223	0.355706	3.37414	3.6627	0.0556435	0.381008
chr2:172906289:172906705	153	113	178	83	50	80	0.378579	1.91209	3.6613	0.05569	0.381264
chr9:43481283:43481787	159	142	178	133	70	207	-0.404073	2.39141	3.65997	0.0557345	0.381448
chr2:145603249:145603704	101	105	138	60	37	67	0.39992	1.55314	3.65969	0.055744	0.381448
chr3:116690886:116691524	206	197	198	193	90	214	-0.357827	2.69805	3.65931	0.0557568	0.381448
chr16:49923484:49924379	710	608	665	619	356	555	-0.294843	4.37729	3.65906	0.055765	0.381448
chr18:60827489:60830568	3224	3421	3300	3075	1708	3015	-0.297837	6.71179	3.659	0.0557669	0.381448
chr1:12981010:12981922	171	193	147	195	80	169	-0.418252	2.51083	3.65873	0.0557763	0.381448
chr3:101403750:101406046	1139	1002	993	641	377	576	0.307572	4.74491	3.65856	0.0557817	0.381448
chr12:113945062:113945540	212	170	219	133	63	96	0.372443	2.34769	3.65817	0.0557949	0.381475
chr11:30785131:30785585	128	119	128	71	43	67	0.381175	1.68645	3.65745	0.055819	0.381576
chr18:3628303:3628861	239	123	231	125	47	103	0.451879	2.28379	3.65665	0.0558458	0.38165
chr3:39799117:39799614	160	112	146	51	61	77	0.431931	1.81198	3.65657	0.0558483	0.38165
chr15:79065121:79065590	203	160	174	121	50	89	0.393968	2.18446	3.65539	0.0558879	0.381813
chr11:88495509:88496484	893	918	953	843	428	956	-0.3189	4.87334	3.65531	0.0558906	0.381813
chr8:86296423:86298228	1431	1086	1197	1048	566	1495	-0.367695	5.32009	3.65434	0.0559234	0.381973
chr14:105759697:105760162	127	106	177	61	51	79	0.408369	1.78806	3.6532	0.0559615	0.382152
chr6:122619446:122619803	150	94	146	71	45	68	0.398134	1.72213	3.65301	0.0559681	0.382152
chr8:36985647:36986376	135	56	245	40	36	89	0.70122	1.74017	3.65124	0.0560275	0.382494
chr14:66571867:66573000	553	533	622	458	302	560	-0.291396	4.15944	3.65088	0.0560395	0.382513
chr11:44552324:44552765	203	129	200	104	67	75	0.408164	2.15458	3.65026	0.0560603	0.382562
chr3:126363453:126364246	222	112	168	111	52	51	0.531478	2.02394	3.65012	0.0560653	0.382562
chr19:46662279:46662730	178	144	200	116	32	102	0.440881	2.12022	3.64621	0.056197	0.383395
chr13:32304728:32306337	879	776	766	513	280	430	0.321967	4.36795	3.64594	0.0562059	0.383395
chr4:155068179:155069234	307	332	364	189	122	192	0.325138	3.10416	3.6451	0.0562345	0.383404
chr5:91270257:91270840	169	140	127	74	53	81	0.395261	1.89651	3.64491	0.0562409	0.383404
chr5:36072469:36072847	111	56	105	97	31	128	-0.527055	1.64241	3.64484	0.0562431	0.383404
chr6:70830818:70831216	124	89	131	72	26	66	0.418773	1.53911	3.6448	0.0562445	0.383404
chr16:86838286:86839602	789	764	848	410	308	504	0.297295	4.3642	3.64409	0.0562687	0.383493
chr1:82472762:82473704	235	148	264	102	56	150	0.417474	2.42235	3.64386	0.0562762	0.383493
chr17:5770212:5770864	182	101	190	95	50	73	0.428248	1.97471	3.64339	0.0562924	0.38354
chr1:180530801:180531483	177	124	230	191	80	175	-0.402718	2.52337	3.64244	0.0563245	0.383695
chr3:85646053:85646983	245	107	277	111	54	115	0.491347	2.34222	3.64187	0.0563435	0.383719
chr6:113391193:113391577	159	127	148	80	48	84	0.365594	1.89377	3.64178	0.0563466	0.383719
chr14:70869634:70870409	215	158	233	124	64	109	0.357099	2.36057	3.64085	0.0563781	0.38387
chr2:74975313:74976410	318	204	305	162	77	169	0.363822	2.79669	3.64049	0.0563904	0.383891
chr17:44393465:44393993	216	142	246	116	53	123	0.391019	2.33627	3.63925	0.0564322	0.384038
chr1:36136323:36136918	168	189	240	84	80	116	0.397663	2.33251	3.63914	0.0564359	0.384038
chr1:10968450:10969077	77	45	85	39	54	89	-0.52557	1.24271	3.63888	0.0564449	0.384038
chr1:153083203:153084332	1145	765	1032	512	366	594	0.31149	4.63801	3.63875	0.0564493	0.384038
chr9:57315332:57316187	544	399	693	325	194	267	0.359553	3.76788	3.63733	0.0564976	0.384107
chr17:30131884:30132320	126	97	124	71	32	64	0.395295	1.56454	3.63724	0.0565006	0.384107
chr7:35456831:35457288	192	152	231	101	62	119	0.356562	2.28614	3.63723	0.0565008	0.384107
chr5:149621779:149622435	196	182	191	112	45	125	0.384936	2.27204	3.63693	0.0565111	0.384107
chr2:68738808:68739418	150	102	170	87	47	63	0.410784	1.82608	3.63682	0.0565148	0.384107
chr4:43532751:43533232	228	166	258	138	67	112	0.368349	2.45787	3.6364	0.0565291	0.384107
chr9:111047225:111047574	145	50	141	59	30	53	0.550389	1.44128	3.63625	0.056534	0.384107
chr16:15955719:15957102	685	596	720	445	207	368	0.318829	4.08807	3.63625	0.0565341	0.384107
chr18:80492224:80493127	167	144	160	75	58	96	0.365258	2.01218	3.63509	0.0565736	0.384312
chr19:36890351:36890813	201	212	216	111	70	132	0.349386	2.43161	3.63455	0.0565918	0.384361
chr18:90006577:90006836	141	99	117	82	71	148	-0.421065	1.97835	3.63433	0.0565993	0.384361
chr16:13189464:13190250	562	417	671	330	183	311	0.32501	3.79742	3.63318	0.0566384	0.384549
chr5:53604246:53605446	200	123	208	128	46	62	0.497674	2.11481	3.63265	0.0566566	0.384549
chr8:34919001:34919608	170	95	198	113	36	44	0.585443	1.88455	3.63262	0.0566577	0.384549
chr7:116759519:116760541	606	463	595	343	193	311	0.301477	3.82798	3.63241	0.0566647	0.384549
chr19:16409682:16410419	224	221	173	121	68	110	0.393356	2.39665	3.63139	0.0566995	0.384549
chr19:56834872:56835463	193	140	145	104	47	77	0.408803	2.01508	3.63127	0.0567035	0.384549
chr3:129993073:129994003	166	140	230	117	44	95	0.413437	2.16231	3.6311	0.0567093	0.384549
chr18:63056354:63056829	137	93	134	76	38	58	0.405742	1.62457	3.63097	0.0567138	0.384549
chr2:135550859:135551741	660	478	581	361	148	356	0.35977	3.85053	3.63081	0.0567191	0.384549
chr14:70580822:70581361	160	95	140	90	28	66	0.456857	1.7183	3.63078	0.0567204	0.384549
chr3:104825911:104827057	319	470	310	392	221	341	-0.437027	3.6326	3.62975	0.0567555	0.384703
chr11:32224516:32224926	207	158	267	97	79	124	0.378638	2.40816	3.62956	0.0567617	0.384703
chr12:77694530:77695663	832	792	890	757	431	739	-0.277365	4.70995	3.62821	0.056808	0.384859
chr10:25246631:25247277	145	119	184	71	58	83	0.384595	1.92447	3.62806	0.056813	0.384859
chr17:22497936:22498829	1358	1064	1395	961	742	1192	-0.291297	5.31145	3.62796	0.0568165	0.384859
chr17:5975089:5979249	3861	3846	3739	3449	2043	3344	-0.286484	6.90703	3.62779	0.0568222	0.384859
chr6:71754061:71754506	165	116	168	89	48	80	0.374845	1.93091	3.62751	0.0568319	0.384862
chr19:57274862:57275438	230	219	206	131	69	126	0.354452	2.48809	3.62607	0.0568809	0.385041
chr3:29656633:29657801	694	491	592	322	225	341	0.314566	3.91814	3.62594	0.0568854	0.385041
chr6:135290811:135291457	197	156	182	155	86	193	-0.347134	2.51845	3.62582	0.0568894	0.385041
chr11:79226709:79227174	135	136	92	92	26	39	0.586445	1.58171	3.62564	0.0568956	0.385041
chr4:131770470:131771348	559	551	461	354	156	259	0.391134	3.7261	3.62484	0.056923	0.385094
chr2:71951898:71952582	118	126	97	62	44	51	0.441399	1.54138	3.62477	0.0569253	0.385094
chr3:21861037:21863208	1589	1251	1672	935	487	927	0.284406	5.26635	3.62459	0.0569316	0.385094
chr19:53149183:53150428	1021	1069	1360	1025	535	1230	-0.330187	5.19134	3.62432	0.0569409	0.385094
chr7:28718558:28719207	378	215	371	229	220	328	-0.406627	3.37949	3.62249	0.0570036	0.385363
chr12:113437402:113438550	317	264	364	229	183	334	-0.338182	3.32565	3.62234	0.0570086	0.385363
chr13:4709680:4710354	266	252	256	168	76	143	0.353399	2.7231	3.62234	0.0570087	0.385363
chr19:46602873:46603852	559	593	687	494	360	563	-0.30422	4.27458	3.62148	0.0570383	0.385491
chr11:100923422:100924206	208	164	164	109	50	104	0.380405	2.18913	3.62124	0.0570463	0.385491
chr15:12126435:12126915	184	159	221	111	67	97	0.354632	2.26403	3.61994	0.0570909	0.385563
chr4:154560515:154562265	1362	1336	1304	1255	683	1192	-0.29636	5.39633	3.61977	0.0570969	0.385563
chrX:139227809:139228606	96	132	153	87	97	138	-0.458031	2.09528	3.61974	0.0570978	0.385563
chr1:155756468:155757385	126	124	130	81	39	63	0.393479	1.70096	3.6195	0.0571062	0.385563
chr4:62388532:62389175	266	87	234	127	44	67	0.621532	2.19639	3.61949	0.0571064	0.385563
chr12:91647090:91647563	105	117	170	62	44	78	0.41531	1.72787	3.61916	0.0571177	0.385563
chr14:71026340:71027282	219	234	227	186	135	219	-0.336991	2.86716	3.6187	0.0571335	0.385563
chr5:37187046:37188368	1254	984	1332	703	444	687	0.277536	4.93267	3.6185	0.0571405	0.385563
chr9:73108967:73109353	159	100	154	67	43	87	0.395876	1.80272	3.61848	0.0571412	0.385563
chr6:90678658:90678984	149	74	161	73	33	69	0.461546	1.66608	3.61723	0.057184	0.385788
chr8:72595998:72597552	1138	1114	1230	903	677	1072	-0.287736	5.18646	3.61621	0.0572191	0.385919
chr3:85844012:85844917	300	245	298	147	97	181	0.320755	2.85108	3.61608	0.0572235	0.385919
chr11:72974932:72975445	119	29	160	66	11	31	0.861669	1.21421	3.61585	0.0572314	0.385919
chr13:60581480:60582270	117	135	100	60	48	52	0.453305	1.58341	3.61535	0.0572487	0.385972
chr1:21058579:21058903	77	106	95	83	45	115	-0.434674	1.64532	3.61477	0.0572685	0.386037
chr13:111328075:111328934	614	483	751	568	306	570	-0.310412	4.27023	3.61453	0.0572771	0.386037
chr18:53423653:53424291	515	387	337	242	130	234	0.38081	3.38469	3.61358	0.0573096	0.386131
chr12:53287951:53288415	146	135	120	63	47	82	0.397834	1.77936	3.61334	0.0573179	0.386131
chr6:125479314:125480138	481	375	659	254	148	339	0.371906	3.65251	3.6133	0.0573191	0.386131
chr5:137404946:137405328	194	148	199	83	57	124	0.37145	2.19736	3.61303	0.0573287	0.386132
chr11:45739999:45740582	445	387	487	266	140	273	0.301673	3.49676	3.61206	0.057362	0.38626
chr16:91441402:91442166	352	313	344	187	114	214	0.310369	3.11564	3.61193	0.0573664	0.38626
chr2:175604935:175605607	446	259	490	296	284	376	-0.411648	3.68784	3.61096	0.0574	0.386416
chr9:102182993:102183690	89	59	106	42	82	101	-0.5833	1.55651	3.61072	0.0574083	0.386416
chr1:92386615:92387549	969	1007	983	842	484	1049	-0.318196	4.97383	3.61021	0.057426	0.386423
chr19:46950227:46950754	190	160	231	114	51	122	0.367964	2.2973	3.61014	0.0574281	0.386423
chr9:50424665:50425820	1594	1670	1887	1374	910	1703	-0.289996	5.75207	3.60921	0.0574604	0.386562
chr2:84457939:84458407	169	109	176	63	46	105	0.416179	1.92665	3.60901	0.0574675	0.386562
chr10:94964071:94964759	443	448	540	265	181	277	0.30548	3.61632	3.60835	0.0574901	0.386651
chr7:31870011:31870526	214	293	157	205	143	246	-0.477948	2.93426	3.60766	0.0575138	0.386716
chr8:67097432:67097813	118	91	132	55	35	73	0.396715	1.53693	3.60753	0.0575185	0.386716
chr12:56599368:56600582	778	990	995	810	511	883	-0.330725	4.88377	3.60592	0.0575741	0.387026
chr11:88710653:88711456	249	175	193	123	65	114	0.367894	2.38971	3.60462	0.0576194	0.387075
chr16:33562559:33564613	1885	2143	1879	1783	1086	1814	-0.318654	5.97677	3.60461	0.0576196	0.387075
chr13:43357383:43358045	196	118	173	151	87	155	-0.36332	2.38394	3.60429	0.0576307	0.387075
chr1:36329342:36330684	608	735	851	683	393	666	-0.327642	4.54303	3.60424	0.0576324	0.387075
chr14:34446020:34446559	121	93	124	47	45	66	0.405838	1.52535	3.60416	0.057635	0.387075
chr15:78645522:78646888	1467	1331	1371	1084	777	1344	-0.289561	5.44848	3.60409	0.0576377	0.387075
chr2:59676855:59677490	103	40	118	69	56	106	-0.524416	1.56073	3.60281	0.0576821	0.387256
chr9:113701149:113702666	610	721	549	371	220	328	0.377044	3.99578	3.60272	0.0576852	0.387256
chr16:32200099:32201497	510	445	412	378	266	432	-0.324721	3.86371	3.6025	0.0576928	0.387256
chr12:46171101:46172002	334	467	493	353	214	568	-0.430484	3.84618	3.60165	0.0577221	0.38739
chr15:51783902:51784303	231	173	201	129	74	78	0.413003	2.34373	3.60078	0.0577526	0.387531
chr17:43812035:43812564	97	131	182	136	59	172	-0.462852	2.20274	3.60004	0.0577783	0.387641
chr3:152679429:152679936	176	83	146	97	31	46	0.552086	1.71338	3.59946	0.0577985	0.387713
chr13:69681619:69682400	259	88	200	126	39	53	0.652351	2.0911	3.59913	0.0578097	0.387725
chr12:79930434:79931252	90	131	207	87	85	252	-0.62615	2.35137	3.59873	0.0578237	0.387751
chr9:48456699:48458303	1364	847	1296	786	325	600	0.380506	4.85519	3.59808	0.0578463	0.387751
chr8:127590654:127591971	521	396	589	459	256	451	-0.301667	3.97236	3.59761	0.0578627	0.387751
chr14:121791086:121791582	127	77	161	73	26	69	0.464834	1.59591	3.59753	0.0578656	0.387751
chr2:153412177:153412710	193	147	190	89	69	99	0.355424	2.1778	3.59692	0.0578866	0.387751
chr12:30813408:30813851	118	106	165	56	56	65	0.422521	1.71189	3.5967	0.0578943	0.387751
chr3:60212294:60213455	642	461	757	385	177	366	0.347208	3.95818	3.59668	0.0578951	0.387751
chr12:8527848:8528698	624	570	669	396	223	324	0.307954	3.99256	3.59667	0.0578953	0.387751
chr4:128420300:128420818	114	159	151	110	78	178	-0.427334	2.24287	3.59659	0.0578982	0.387751
chr4:100282401:100282896	91	61	86	41	67	101	-0.531129	1.44895	3.59611	0.0579148	0.387754
chr14:73643490:73644477	262	167	287	100	96	135	0.398577	2.57478	3.59577	0.0579269	0.387754
chr4:128432922:128433588	233	113	168	103	49	85	0.445413	2.09028	3.59564	0.0579314	0.387754
chr1:59979857:59980438	89	107	124	119	63	85	-0.410206	1.82194	3.59542	0.0579389	0.387754
chr8:95538192:95538625	215	185	263	116	86	121	0.345344	2.49659	3.59516	0.057948	0.387754
chr1:87548421:87549089	122	91	138	103	61	121	-0.366614	1.91909	3.59496	0.0579551	0.387754
chr6:125423247:125424474	620	606	609	534	349	530	-0.295809	4.27115	3.59431	0.0579778	0.387825
chr18:5389987:5390834	458	252	486	215	115	243	0.392948	3.30116	3.5936	0.0580025	0.387825
chr2:79448331:79449216	180	358	266	273	153	304	-0.482321	3.20889	3.5935	0.0580061	0.387825
chr3:27553036:27553644	148	106	122	61	48	69	0.393925	1.68183	3.59338	0.05801	0.387825
chr3:123392991:123393270	142	91	163	85	40	58	0.430938	1.72665	3.5933	0.0580128	0.387825
chr11:50729122:50729956	590	503	480	347	162	276	0.35439	3.73625	3.5923	0.058048	0.387995
chr3:9461418:9462017	192	69	191	99	28	61	0.60721	1.83685	3.59203	0.0580571	0.387995
chr4:88142171:88143057	641	556	661	325	216	416	0.294324	3.99313	3.59139	0.0580798	0.388084
chr10:88924590:88925033	178	138	181	110	47	85	0.378488	2.07547	3.59055	0.058109	0.388216
chr10:37168412:37169341	230	172	253	118	94	83	0.420126	2.44579	3.58916	0.0581577	0.388478
chr12:74491476:74491910	135	93	150	79	34	67	0.405542	1.67381	3.58777	0.0582064	0.388691
chr8:13616932:13617495	257	203	233	158	54	128	0.396101	2.54322	3.58771	0.0582085	0.388691
chr7:130008929:130010173	1081	1049	1346	927	601	1160	-0.291194	5.17952	3.58684	0.0582389	0.388738
chr12:85506319:85507202	227	138	271	153	39	92	0.52615	2.35567	3.58671	0.0582434	0.388738
chr11:112482041:112483351	314	278	317	300	146	275	-0.316728	3.26492	3.5867	0.0582438	0.388738
chr10:58612598:58613044	132	90	158	67	45	66	0.402487	1.68142	3.58586	0.0582731	0.388871
chr4:117811489:117811857	136	111	137	88	40	52	0.420216	1.69964	3.58537	0.0582905	0.388887
chr12:81317039:81318430	1554	1350	1454	972	463	798	0.314242	5.21267	3.58526	0.0582944	0.388887
chr2:160712877:160713469	329	246	342	144	111	198	0.336886	2.95941	3.58244	0.0583933	0.389484
chr8:114182348:114183488	829	865	897	791	421	830	-0.299012	4.76944	3.58203	0.0584077	0.389517
chr13:64502057:64502722	213	102	164	120	35	35	0.663551	1.91131	3.58149	0.0584266	0.389538
chr11:85426519:85427117	144	142	211	77	71	80	0.409451	2.06284	3.5814	0.0584298	0.389538
chr19:23139990:23140622	201	105	119	86	47	54	0.494002	1.81133	3.58085	0.0584494	0.389606
chr8:72971451:72972385	404	212	392	235	85	133	0.486411	3.02195	3.58045	0.0584634	0.389637
chr4:57822379:57822968	227	194	287	119	75	156	0.350978	2.58428	3.5791	0.058511	0.38989
chr2:32769883:32770876	311	212	330	173	76	173	0.363909	2.83982	3.57845	0.0585337	0.389963
chr9:57287358:57288096	956	856	821	545	315	470	0.31816	4.49146	3.57825	0.0585408	0.389963
chr18:34738437:34739088	242	133	228	110	72	100	0.397684	2.33138	3.57779	0.0585571	0.390009
chr2:128340939:128341473	164	111	167	93	41	79	0.389533	1.90111	3.57719	0.0585781	0.390021
chr10:85869445:85870243	381	277	391	320	187	305	-0.30729	3.45703	3.57706	0.0585827	0.390021
chr17:23941393:23942031	165	136	154	93	48	82	0.364977	1.96137	3.57693	0.0585874	0.390021
chr4:52673480:52674104	369	192	331	146	119	138	0.419142	2.87605	3.57652	0.0586019	0.390055
chr6:42391278:42391693	107	118	96	100	56	114	-0.39367	1.82732	3.57617	0.0586141	0.390073
chr3:9573216:9574371	950	983	960	854	521	866	-0.291848	4.92686	3.57547	0.0586389	0.390175
chr13:103636407:103636970	134	149	205	155	60	239	-0.492608	2.47041	3.57516	0.0586497	0.390184
chr1:52322978:52323543	114	130	145	76	41	71	0.38771	1.73569	3.57357	0.0587058	0.390482
chr9:108343505:108344183	263	238	263	145	94	144	0.322093	2.71553	3.57323	0.0587181	0.390482
chr5:104126939:104127466	144	121	118	85	28	71	0.426168	1.69965	3.57309	0.058723	0.390482
chr9:123448079:123448586	120	109	130	102	68	118	-0.351878	1.95213	3.57051	0.0588142	0.390971
chr1:186113327:186114397	655	510	840	543	308	839	-0.392255	4.43114	3.57026	0.058823	0.390971
chr6:135248957:135249520	233	213	185	207	119	185	-0.357016	2.77165	3.57021	0.0588249	0.390971
chr7:4378685:4379353	655	505	691	355	200	399	0.296027	3.98028	3.56963	0.0588454	0.391009
chr12:25367160:25367854	208	82	222	81	57	81	0.507098	2.0441	3.56951	0.0588497	0.391009
chr7:108091672:108092202	201	133	217	87	62	116	0.375841	2.21523	3.56905	0.0588659	0.391054
chr1:196809012:196809728	231	186	249	133	65	136	0.339512	2.50425	3.56819	0.0588964	0.391136
chr19:37597652:37598431	438	436	491	387	223	467	-0.305115	3.8455	3.56817	0.0588972	0.391136
chr8:13550822:13551479	464	353	512	271	152	247	0.311862	3.49767	3.56777	0.0589116	0.391144
chr2:93123905:93124351	164	56	170	75	32	56	0.570293	1.6399	3.5676	0.0589173	0.391144
chr16:33937620:33938104	208	75	154	88	44	49	0.563924	1.80815	3.56698	0.0589394	0.391188
chr16:43235371:43236555	211	169	215	105	79	106	0.345473	2.3465	3.56662	0.058952	0.391188
chr8:46809013:46809723	205	251	170	222	118	195	-0.413435	2.8041	3.56655	0.0589548	0.391188
chr1:99818328:99819091	116	105	113	87	70	113	-0.369695	1.86168	3.56622	0.0589665	0.391188
chr1:51389977:51391307	600	496	590	322	229	277	0.324497	3.84131	3.56608	0.0589715	0.391188
chr4:80775346:80776339	302	312	439	202	128	185	0.346465	3.15489	3.56541	0.0589951	0.391282
chr10:44848710:44849532	370	339	378	194	88	263	0.378463	3.19359	3.56434	0.059033	0.39147
chr8:126142046:126143472	491	273	437	240	328	437	-0.491032	3.74286	3.56353	0.0590621	0.391538
chr16:91694803:91695975	688	590	786	617	341	626	-0.280333	4.41964	3.56352	0.0590622	0.391538
chr11:95697349:95698116	145	129	182	168	66	146	-0.3805	2.3036	3.56312	0.0590764	0.391569
chr18:78211401:78211821	140	85	142	44	39	85	0.449984	1.61475	3.56257	0.059096	0.391572
chr19:46209629:46211161	561	474	569	345	172	307	0.303595	3.77751	3.56232	0.059105	0.391572
chr13:32084220:32085244	447	382	392	233	161	208	0.332103	3.38181	3.56231	0.0591053	0.391572
chr10:85570021:85570621	136	81	184	63	43	76	0.446591	1.73134	3.56074	0.0591612	0.391879
chr7:139538860:139539966	661	536	820	486	346	842	-0.384359	4.43817	3.56012	0.0591835	0.391959
chr2:26192356:26193217	264	205	352	160	195	341	-0.471605	3.18622	3.55946	0.0592071	0.391959
chr15:36507994:36508761	465	328	476	237	151	250	0.311019	3.43156	3.55939	0.0592096	0.391959
chr15:83961798:83962756	184	179	275	141	126	275	-0.43478	2.8114	3.55934	0.0592113	0.391959
chr14:37731906:37733061	1570	1218	1587	892	523	857	0.271411	5.22889	3.5586	0.0592377	0.391961
chr6:92413491:92416063	1903	2263	2125	1739	1191	2027	-0.316492	6.06443	3.55849	0.0592416	0.391961
chr9:98880142:98880621	182	171	208	121	47	110	0.372349	2.25243	3.55815	0.0592538	0.391961
chr17:8701073:8701984	275	226	282	248	128	240	-0.312031	3.04422	3.55801	0.0592588	0.391961
chr3:104863490:104865191	1380	1216	1632	788	476	938	0.280785	5.17561	3.55798	0.0592597	0.391961
chr8:91156753:91158354	2484	2327	2646	2046	1294	2281	-0.256471	6.2656	3.55764	0.059272	0.391961
chr1:180752070:180753268	493	511	980	662	265	939	-0.521764	4.48706	3.55747	0.0592782	0.391961
chr2:90365941:90367497	253	167	233	142	63	113	0.375413	2.45953	3.55688	0.0592992	0.392037
chr13:36809207:36809720	269	251	265	161	72	164	0.345747	2.74435	3.55643	0.0593153	0.392081
chr13:55565318:55566297	267	226	288	211	138	261	-0.309914	3.03942	3.55548	0.0593491	0.392241
chr10:74580981:74581760	602	485	455	412	289	531	-0.337567	4.04245	3.55401	0.0594017	0.392525
chr19:57260832:57261213	56	105	92	102	56	68	-0.501672	1.54864	3.55266	0.05945	0.39272
chrX:48818923:48819461	180	99	257	93	25	115	0.585165	2.0874	3.55266	0.0594502	0.39272
chr5:106065501:106066395	637	644	570	537	318	629	-0.323279	4.30349	3.55129	0.0594991	0.39298
chr12:110833821:110834325	120	82	137	62	33	66	0.403443	1.52167	3.55091	0.0595128	0.392985
chr13:24711988:24713515	1200	989	1363	720	383	746	0.284249	4.92166	3.55074	0.059519	0.392985
chr4:153923694:153924870	489	396	511	385	221	504	-0.316413	3.87671	3.55017	0.0595393	0.393017
chr3:107916335:107917109	208	110	210	170	82	193	-0.409895	2.51699	3.54964	0.0595584	0.393017
chr13:12376021:12376464	168	64	142	88	27	38	0.615345	1.57421	3.54963	0.0595586	0.393017
chr16:42456248:42457298	797	835	845	709	437	773	-0.288873	4.70021	3.54954	0.0595619	0.393017
chr16:30745453:30746585	876	679	966	537	285	458	0.304432	4.41876	3.54872	0.0595913	0.393069
chr4:97285322:97285960	109	108	105	84	57	129	-0.393833	1.82573	3.54869	0.0595923	0.393069
chr2:21063070:21064146	254	235	212	166	64	106	0.419854	2.56014	3.54842	0.0596023	0.393069
chr9:60630205:60630583	155	123	111	112	67	147	-0.390792	2.09353	3.54826	0.059608	0.393069
chr1:21819713:21820649	940	979	1020	581	382	512	0.311329	4.65188	3.54744	0.0596375	0.393133
chr10:98627451:98628031	165	115	150	85	49	73	0.376524	1.87271	3.54724	0.0596445	0.393133
chr5:75442864:75443429	186	135	112	135	69	174	-0.431834	2.27164	3.54719	0.0596463	0.393133
chr16:18464215:18464865	218	187	227	183	117	192	-0.311821	2.73889	3.54683	0.0596594	0.393157
chr14:9307271:9308069	495	354	403	254	106	267	0.36878	3.39543	3.54634	0.0596769	0.393209
chr15:73551199:73551576	201	143	215	116	43	114	0.392465	2.23095	3.54596	0.0596907	0.393237
chr15:6198412:6198915	94	89	103	83	64	84	-0.37892	1.64456	3.54541	0.0597103	0.393304
chr8:90532997:90534902	1133	706	819	558	259	496	0.367853	4.47173	3.54459	0.0597399	0.393363
chr12:80082939:80083703	239	60	217	96	36	73	0.653415	1.99867	3.54409	0.0597579	0.393363
chr19:10892710:10893435	185	248	194	228	91	238	-0.430652	2.81503	3.54391	0.0597644	0.393363
chr10:82364099:82364560	166	155	166	81	70	80	0.377885	2.05742	3.54361	0.0597754	0.393363
chr4:148629312:148630212	249	155	310	131	77	130	0.391036	2.56867	3.5436	0.0597755	0.393363
chr7:132695118:132696641	1151	1193	1271	1130	632	1033	-0.288962	5.24313	3.54355	0.0597774	0.393363
chr1:184033412:184033968	171	107	180	101	37	79	0.421323	1.93556	3.5432	0.0597901	0.393363
chr1:186576446:186577076	271	219	266	226	116	265	-0.327825	3.0029	3.54304	0.0597957	0.393363
chr19:37266994:37267474	152	106	127	82	18	80	0.49277	1.67812	3.54223	0.059825	0.393493
chr5:37291318:37291957	130	82	334	60	42	109	0.683089	2.06135	3.5412	0.0598622	0.393653
chr17:28291880:28292361	118	62	144	67	27	51	0.484283	1.41983	3.54099	0.0598697	0.393653
chr16:96020149:96020628	203	145	152	150	83	178	-0.366428	2.43417	3.54035	0.0598929	0.393653
chr18:65801434:65801907	106	110	162	62	36	82	0.410751	1.67709	3.54021	0.059898	0.393653
chr2:167600391:167601129	147	78	218	142	71	182	-0.496969	2.30359	3.54012	0.059901	0.393653
chr18:76222527:76223409	502	446	409	367	249	465	-0.32841	3.85567	3.53997	0.0599066	0.393653
chr7:149603874:149604325	159	106	129	149	65	114	-0.392978	2.10316	3.53954	0.059922	0.393691
chr2:124510163:124510840	224	189	228	120	72	130	0.326964	2.45974	3.53884	0.0599475	0.393764
chr3:145604941:145605232	102	106	128	62	25	75	0.415297	1.51556	3.53871	0.0599522	0.393764
chr3:61195478:61195892	175	115	178	96	54	71	0.393413	1.98009	3.53834	0.0599656	0.393789
chr2:37710461:37711304	405	387	422	219	173	190	0.352704	3.36442	3.53792	0.0599805	0.393825
chr1:54495428:54496084	169	116	210	78	58	98	0.390648	2.05571	3.53603	0.0600489	0.394174
chr1:155396594:155397167	174	121	141	103	38	64	0.434231	1.87257	3.53541	0.0600715	0.394174
chr1:134022422:134022972	179	133	216	77	54	122	0.393894	2.14844	3.53525	0.0600771	0.394174
chr18:68634304:68634882	151	75	135	63	39	64	0.43352	1.59511	3.53511	0.0600822	0.394174
chr13:48623768:48624213	138	125	182	105	34	72	0.430728	1.89838	3.53504	0.060085	0.394174
chr15:75665849:75666341	240	200	256	142	74	134	0.328195	2.5737	3.53462	0.0601	0.394174
chr2:181409837:181413120	3519	3829	3716	3233	2005	3315	-0.288772	6.86081	3.5346	0.0601007	0.394174
chr10:85604307:85605028	204	55	215	74	34	83	0.63379	1.88509	3.53413	0.0601178	0.394191
chr10:41585985:41586546	134	107	169	84	43	69	0.388789	1.79621	3.534	0.0601224	0.394191
chr9:98545869:98546450	325	106	319	175	45	71	0.701125	2.51138	3.53369	0.0601339	0.394204
chr1:180768945:180769520	90	78	105	111	34	93	-0.431541	1.60256	3.53329	0.0601485	0.394218
chr17:82004611:82005339	186	177	157	160	82	191	-0.368633	2.5003	3.5331	0.0601552	0.394218
chr6:88674110:88675321	608	513	656	379	201	331	0.296627	3.9253	3.53248	0.0601779	0.394304
chr5:136527266:136527848	212	144	144	183	64	202	-0.451121	2.48495	3.53219	0.0601881	0.394308
chr12:33582338:33582672	128	49	125	51	24	57	0.521369	1.30684	3.531	0.0602315	0.39453
chr7:119410611:119411395	186	57	132	74	28	55	0.585018	1.58699	3.53052	0.0602489	0.394581
chr5:136528881:136529581	153	155	135	191	69	126	-0.431263	2.30764	3.52945	0.0602877	0.39464
chr12:27015708:27016397	384	156	354	158	90	153	0.463543	2.85271	3.52923	0.0602958	0.39464
chr3:122871760:122872088	153	105	100	68	45	50	0.445565	1.59675	3.5291	0.0603005	0.39464
chr6:94698293:94698814	137	100	134	71	36	73	0.380454	1.66237	3.52909	0.0603008	0.39464
chr4:11602924:11603436	152	91	127	97	26	31	0.608457	1.57569	3.52885	0.0603097	0.39464
chr19:8792834:8793232	120	97	124	47	39	76	0.401323	1.53957	3.52869	0.0603154	0.39464
chr4:135384186:135385070	804	590	853	444	253	456	0.29262	4.25758	3.52819	0.0603337	0.394642
chr7:29738496:29739261	226	152	156	91	68	93	0.395756	2.17647	3.52806	0.0603384	0.394642
chr2:125366259:125366696	286	174	217	139	74	111	0.386962	2.50884	3.52746	0.0603602	0.394642
chr8:131015244:131015891	158	117	156	75	52	82	0.363567	1.88139	3.5274	0.0603622	0.394642
chr11:98820478:98826623	3952	4154	4320	3399	2174	4002	-0.279599	7.01991	3.52737	0.0603635	0.394642
chr4:125827098:125828191	529	401	451	424	260	385	-0.30899	3.86148	3.52597	0.0604145	0.394806
chr13:63255887:63256941	252	181	207	153	125	243	-0.373371	2.78934	3.52568	0.060425	0.394806
chr8:84725639:84726093	146	111	94	64	46	49	0.45175	1.57074	3.52564	0.0604266	0.394806
chr5:135262755:135264655	1421	1490	1496	1284	750	1391	-0.28597	5.5296	3.52563	0.0604269	0.394806
chr7:20092310:20092975	93	104	134	110	42	141	-0.43971	1.88563	3.52527	0.0604399	0.394828
chr11:119900819:119901359	115	137	146	115	56	182	-0.4384	2.15505	3.52334	0.0605105	0.395227
chr11:23654055:23654833	221	249	143	219	103	232	-0.462671	2.80684	3.52271	0.0605335	0.395314
chr6:54032301:54032891	166	102	216	44	45	119	0.545681	1.96053	3.52239	0.0605452	0.395328
chr4:130810044:130810533	119	93	163	59	32	86	0.426338	1.65329	3.52135	0.060583	0.395389
chr14:26549558:26550214	67	63	87	29	77	95	-0.648282	1.37389	3.52122	0.0605879	0.395389
chr10:80236930:80237791	814	492	757	420	245	326	0.360717	4.10197	3.52113	0.0605912	0.395389
chr8:120809508:120811661	2193	1907	1928	1707	1088	1807	-0.27704	5.97337	3.52108	0.0605929	0.395389
chr5:115211911:115212506	234	199	199	192	108	205	-0.330161	2.7539	3.52061	0.0606101	0.3954
chr4:115846963:115847952	262	265	423	283	148	365	-0.388466	3.3574	3.52051	0.0606138	0.3954
chr8:37353693:37354444	348	275	391	274	190	315	-0.302017	3.40625	3.51982	0.0606389	0.395464
chr13:103661304:103661893	139	178	154	120	107	161	-0.397532	2.37794	3.51959	0.0606474	0.395464
chr7:106438154:106439037	440	450	391	246	148	252	0.332854	3.45756	3.51911	0.0606649	0.395464
chr19:5691338:5693677	881	885	1004	734	475	950	-0.294316	4.85926	3.5186	0.0606836	0.395464
chr11:105172628:105173412	1258	1202	1503	1112	649	1296	-0.279091	5.3627	3.5185	0.0606875	0.395464
chr5:122850420:122851597	405	397	494	373	247	372	-0.295592	3.76257	3.51826	0.0606961	0.395464
chr17:80111828:80112243	114	107	140	71	36	68	0.38127	1.62653	3.51801	0.0607051	0.395464
chr7:134543861:134544958	409	349	564	226	149	280	0.337206	3.47629	3.51801	0.0607054	0.395464
chr12:102012737:102013442	338	366	418	298	193	409	-0.331802	3.57859	3.51788	0.0607099	0.395464
chr5:54571062:54572908	1529	1232	2245	837	479	1132	0.377078	5.36362	3.51679	0.06075	0.395662
chr2:26456823:26461370	2563	2489	3014	2099	1523	2452	-0.272468	6.38557	3.51589	0.0607832	0.395734
chr15:83040471:83040969	138	96	134	72	32	74	0.391678	1.64488	3.51546	0.0607986	0.395734
chr13:117087058:117088054	286	232	288	218	139	275	-0.311117	3.08557	3.51497	0.0608168	0.395734
chr4:3119331:3119718	196	108	194	104	122	191	-0.463578	2.45997	3.51451	0.0608338	0.395734
chr19:3720406:3721209	353	386	397	321	170	476	-0.382925	3.62968	3.51442	0.060837	0.395734
chrX:165109829:165110912	632	482	537	330	177	340	0.308773	3.81792	3.51431	0.0608411	0.395734
chr1:191706340:191707425	229	122	224	114	59	97	0.408116	2.25773	3.51372	0.0608627	0.395734
chr3:83979190:83979492	162	109	154	70	35	100	0.405665	1.84129	3.51367	0.0608644	0.395734
chr10:5056651:5057697	432	244	320	226	97	138	0.440805	3.03334	3.51348	0.0608716	0.395734
chr6:137117800:137118415	253	168	281	139	64	141	0.370623	2.55827	3.51342	0.0608736	0.395734
chr18:75299361:75299853	243	233	262	144	84	145	0.320451	2.66621	3.5131	0.0608855	0.395734
chr9:118764657:118765032	174	108	133	75	33	91	0.418254	1.80621	3.51306	0.0608869	0.395734
chr1:73917713:73918419	80	53	95	40	65	94	-0.532844	1.38174	3.51289	0.0608931	0.395734
chr10:122584280:122584599	149	51	144	84	18	31	0.713548	1.42259	3.51283	0.0608955	0.395734
chr7:128784693:128785172	174	137	179	88	60	92	0.348961	2.06906	3.51208	0.0609228	0.395849
chrX:67426329:67427342	390	271	422	153	109	262	0.387755	3.17051	3.5117	0.060937	0.395879
chr7:52886724:52887190	89	70	95	83	34	100	-0.41014	1.48647	3.51043	0.0609838	0.396104
chr1:173150935:173151377	147	131	196	92	58	76	0.378665	2.00725	3.51023	0.0609908	0.396104
chr2:129458548:129460257	2808	2890	3138	2573	1439	2850	-0.280045	6.52623	3.50951	0.0610174	0.396156
chr18:43002909:43003378	181	132	116	69	65	47	0.50925	1.8265	3.5095	0.061018	0.396156
chr15:27714697:27715696	315	501	480	491	210	433	-0.427215	3.85228	3.50911	0.0610322	0.396185
chr3:153469201:153469655	133	99	138	65	40	74	0.375889	1.66024	3.50783	0.0610795	0.39643
chr16:36933672:36934582	625	339	623	296	189	262	0.381401	3.71109	3.50738	0.0610958	0.396474
chr19:47961079:47961624	191	78	225	139	116	166	-0.499355	2.45312	3.50701	0.0611097	0.396501
chr17:80654406:80654980	353	285	335	189	69	225	0.399923	3.02414	3.50559	0.0611619	0.396736
chr7:46851558:46852163	449	393	481	214	182	259	0.317463	3.49729	3.50536	0.0611707	0.396736
chr6:81936663:81937985	782	552	816	439	203	450	0.329967	4.17666	3.50498	0.0611846	0.396736
chr9:118708122:118708653	128	65	148	48	18	84	0.557549	1.46864	3.50497	0.0611849	0.396736
chr5:76318524:76319181	324	386	401	364	168	389	-0.354798	3.58218	3.50473	0.061194	0.396736
chr1:88317529:88318107	378	346	270	181	137	132	0.437736	3.0531	3.50394	0.0612229	0.396737
chr16:38729235:38731598	1468	1446	1765	1349	767	1484	-0.275274	5.60142	3.5038	0.061228	0.396737
chr11:76188022:76189074	947	833	1084	584	269	627	0.316766	4.60079	3.50378	0.0612288	0.396737
chr1:20929159:20929571	194	153	217	114	52	114	0.35543	2.26042	3.50368	0.0612327	0.396737
chr16:23272320:23273264	350	283	369	195	136	148	0.35684	3.08068	3.50249	0.0612765	0.396739
chr12:100623964:100624663	253	217	235	155	80	109	0.363755	2.58385	3.50214	0.0612895	0.396739
chr6:22440221:22441206	694	515	645	298	181	452	0.351944	3.96154	3.50209	0.0612916	0.396739
chr13:31535307:31535901	222	119	246	97	53	125	0.427026	2.27621	3.50194	0.0612969	0.396739
chr15:103088211:103089453	1627	1785	1972	1445	986	1717	-0.289665	5.81727	3.50179	0.0613025	0.396739
chr14:79489189:79489641	264	133	227	153	46	74	0.536448	2.32714	3.50132	0.06132	0.396739
chr9:59570874:59571369	198	101	201	81	49	103	0.425209	2.05188	3.50128	0.0613213	0.396739
chr6:112243261:112245123	635	425	661	374	190	273	0.356908	3.84455	3.50109	0.0613284	0.396739
chr4:119164928:119165457	148	84	149	78	34	67	0.421634	1.67552	3.50099	0.0613321	0.396739
chr12:111692421:111692746	111	110	148	80	34	63	0.400568	1.64952	3.50074	0.0613415	0.396739
chr9:106280134:106280797	483	379	394	428	201	383	-0.333393	3.74099	3.50033	0.0613568	0.396739
chr16:32858949:32859665	266	156	181	148	47	75	0.51243	2.29934	3.50018	0.0613621	0.396739
chr13:28699490:28699960	134	136	112	106	73	137	-0.380648	2.06767	3.4996	0.0613837	0.396739
chr9:21045781:21046155	197	138	206	113	52	100	0.366167	2.19542	3.49943	0.0613901	0.396739
chr17:45873399:45874456	487	505	590	407	297	524	-0.305281	4.0576	3.4994	0.0613909	0.396739
chr11:50654637:50655323	475	393	481	273	155	267	0.290289	3.5348	3.49904	0.0614042	0.396739
chr9:32397529:32397830	143	82	123	60	25	79	0.442769	1.54535	3.49881	0.061413	0.396739
chr7:74632109:74633235	389	249	407	185	129	195	0.34203	3.13687	3.49873	0.0614161	0.396739
chr12:104563490:104564026	297	209	395	152	110	166	0.372086	2.90896	3.49858	0.0614213	0.396739
chr3:30960109:30960640	245	210	199	142	63	118	0.371936	2.47734	3.49845	0.0614264	0.396739
chr2:7325636:7326193	112	50	181	56	105	172	-0.716578	2.04043	3.49767	0.0614553	0.396739
chr15:99998072:99999147	382	305	455	241	125	205	0.3271	3.27392	3.49719	0.0614731	0.396739
chr10:60242301:60242836	249	163	233	115	60	143	0.366643	2.44443	3.49656	0.0614965	0.396739
chr1:36841382:36841979	169	143	215	97	56	106	0.355104	2.16431	3.49652	0.0614978	0.396739
chr3:65854034:65854542	128	50	136	59	32	42	0.531755	1.35408	3.49649	0.0614992	0.396739
chr13:55285471:55289129	1471	983	1618	1146	759	1214	-0.308035	5.40362	3.49643	0.0615013	0.396739
chr12:102016703:102018144	1073	1016	1112	989	537	934	-0.276417	5.05855	3.4964	0.0615023	0.396739
chr14:64664723:64666541	1389	1553	1414	1329	743	1391	-0.310711	5.53128	3.4964	0.0615025	0.396739
chr14:121535800:121537142	1932	1866	2141	1798	975	1775	-0.26865	5.94392	3.49609	0.0615138	0.396749
chr5:95601609:95602219	84	46	106	44	69	94	-0.555886	1.43343	3.49523	0.061546	0.396842
chr11:9710056:9710786	70	73	72	31	58	115	-0.604626	1.36087	3.49516	0.0615485	0.396842
chr16:34325662:34326536	641	631	645	401	212	378	0.300232	4.0424	3.49491	0.0615577	0.396842
chr10:85758649:85759354	369	255	442	168	118	233	0.35986	3.15582	3.49467	0.0615667	0.396842
chr14:26453361:26454550	254	255	277	231	124	277	-0.326375	3.06432	3.49375	0.0616011	0.396907
chr4:114452323:114453175	430	336	458	299	221	449	-0.330818	3.69329	3.49364	0.0616051	0.396907
chr11:103280359:103280981	263	302	338	263	146	325	-0.341139	3.27272	3.49362	0.0616056	0.396907
chr5:107588957:107589742	206	159	265	118	50	139	0.394451	2.39679	3.49322	0.0616206	0.396941
chr18:12453261:12453876	350	215	388	179	90	196	0.372522	2.98881	3.49258	0.0616443	0.396997
chr18:39005092:39005607	168	141	212	97	45	114	0.375636	2.13913	3.49247	0.0616485	0.396997
chr5:23355981:23357267	1978	1864	2293	1664	1073	1880	-0.258692	5.98237	3.49178	0.0616741	0.397091
chr4:47250032:47250459	144	69	131	77	24	54	0.49492	1.50463	3.49156	0.0616824	0.397091
chr7:20415820:20416893	1228	1168	1085	1061	612	1045	-0.297534	5.19722	3.49081	0.0617104	0.397209
chr6:148322961:148323624	135	220	168	76	56	112	0.459544	2.14324	3.49035	0.0617274	0.397257
chr6:137639041:137639623	246	235	243	151	92	104	0.37449	2.62045	3.48925	0.0617684	0.397459
chr18:5809271:5810015	309	395	394	399	175	343	-0.371423	3.57707	3.48834	0.0618025	0.397556
chr5:143556097:143557076	426	320	374	363	177	350	-0.317882	3.56304	3.48821	0.0618073	0.397556
chr2:132210273:132211219	226	150	152	91	40	122	0.436918	2.14482	3.4877	0.0618264	0.397556
chr3:108218160:108219204	421	407	493	250	153	277	0.293875	3.50538	3.48729	0.0618416	0.397556
chr8:126096222:126097613	453	243	363	224	297	356	-0.483571	3.55857	3.48682	0.0618595	0.397556
chr3:84935605:84936146	201	134	224	120	47	103	0.394752	2.22677	3.48671	0.0618636	0.397556
chr8:73364872:73365371	214	206	272	117	81	146	0.336304	2.56327	3.48665	0.0618657	0.397556
chr14:17316079:17317039	694	451	520	387	166	229	0.424575	3.77862	3.48662	0.0618669	0.397556
chr8:107872295:107873493	448	412	416	405	237	352	-0.309261	3.75403	3.48645	0.0618732	0.397556
chr7:119533624:119534724	173	162	173	148	98	154	-0.327298	2.43914	3.48627	0.06188	0.397556
chr5:136941247:136942325	262	289	301	296	122	294	-0.362644	3.20362	3.48588	0.0618945	0.397584
chr16:33774008:33778301	1174	1570	1088	1356	689	1233	-0.400653	5.41065	3.48564	0.0619036	0.397584
chr15:83370167:83370774	204	125	229	107	60	99	0.384797	2.22552	3.48506	0.0619252	0.39766
chr10:94723041:94723510	172	124	204	109	56	67	0.415726	2.06289	3.48423	0.0619563	0.397718
chr1:135281944:135282696	215	164	187	107	63	111	0.343722	2.27736	3.4842	0.0619572	0.397718
chr18:40599125:40599640	154	57	183	92	26	35	0.683095	1.61522	3.48404	0.0619632	0.397718
chr15:99287101:99288833	2088	2037	2480	1807	1240	1907	-0.26776	6.0947	3.48327	0.0619922	0.397769
chr2:158993966:158995146	1592	1359	1447	1239	711	1492	-0.290163	5.52357	3.48287	0.0620072	0.397769
chr4:144570389:144571693	1099	898	1388	966	619	989	-0.291427	5.13244	3.48249	0.0620212	0.397769
chr11:66798411:66799062	166	149	214	102	46	113	0.370766	2.16443	3.48241	0.0620243	0.397769
chr1:92910181:92911008	642	503	692	382	205	357	0.292964	3.97096	3.48228	0.0620292	0.397769
chr8:84907932:84909079	456	546	521	417	263	562	-0.344369	4.03398	3.48225	0.0620305	0.397769
chr19:11894089:11894703	368	319	436	195	140	231	0.306778	3.26314	3.48203	0.0620386	0.397769
chr9:88448000:88448204	232	158	256	174	130	202	-0.341963	2.77508	3.4807	0.0620883	0.398026
chr2:127948143:127949428	381	292	378	246	92	181	0.374187	3.14027	3.48025	0.0621053	0.398059
chr8:70473866:70474883	557	402	556	300	190	266	0.311964	3.68659	3.48005	0.0621129	0.398059
chr12:9120458:9120847	148	62	155	82	23	52	0.560241	1.55793	3.47959	0.0621302	0.39806
chr13:104493510:104493938	194	99	145	81	49	73	0.422565	1.87493	3.47953	0.0621323	0.39806
chr4:53604760:53605672	561	344	584	278	164	293	0.339182	3.64125	3.47871	0.0621633	0.398197
chr12:85280766:85281534	428	368	492	331	208	510	-0.348272	3.77797	3.47822	0.0621817	0.398253
chr2:113362127:113362584	88	39	103	40	66	104	-0.608492	1.42153	3.47711	0.0622233	0.398457
chr5:145133023:145133424	125	68	170	87	18	49	0.597664	1.53942	3.47625	0.0622558	0.398549
chr8:74184539:74185105	218	157	229	123	52	124	0.365445	2.35182	3.47619	0.0622579	0.398549
chr10:89199510:89200118	118	120	94	89	73	113	-0.399268	1.87807	3.47596	0.0622666	0.398549
chr2:146421317:146421921	157	210	179	146	104	208	-0.392222	2.58936	3.47481	0.0623097	0.398763
chr11:43556224:43556726	219	212	244	145	74	117	0.34199	2.52999	3.47403	0.0623393	0.39889
chr13:112028110:112028527	165	163	213	122	38	103	0.413113	2.18447	3.47371	0.0623515	0.398906
chr16:48992938:48993500	160	61	139	60	44	48	0.516744	1.55207	3.47314	0.062373	0.39896
chr5:108426616:108427398	766	725	711	635	360	746	-0.302181	4.53736	3.47297	0.0623792	0.39896
chr2:102741013:102742017	526	398	470	462	249	378	-0.315339	3.87661	3.47208	0.0624127	0.399112
chr13:41804830:41805171	178	99	153	69	51	82	0.400846	1.85707	3.47075	0.0624629	0.399371
chr12:74737684:74738647	192	189	212	198	87	200	-0.345706	2.66899	3.47015	0.0624857	0.399455
chr9:32313633:32314430	415	272	556	208	107	278	0.414722	3.34642	3.46949	0.0625104	0.399551
chr2:165861197:165861553	104	131	157	72	46	68	0.401091	1.74066	3.4691	0.0625254	0.399585
chr2:157248120:157249143	258	250	284	207	143	273	-0.316146	3.0682	3.46844	0.0625502	0.399655
chr15:101063643:101064680	319	345	292	249	193	328	-0.352034	3.36998	3.4683	0.0625557	0.399655
chr4:116882945:116883573	273	153	235	126	75	115	0.378586	2.47192	3.46739	0.0625899	0.39973
chr7:35956801:35957225	229	137	228	113	72	96	0.381955	2.31796	3.46739	0.0625902	0.39973
chr2:11114126:11114698	149	97	189	75	33	97	0.435591	1.85417	3.46702	0.0626039	0.39973
chr19:60302022:60302900	1043	929	1128	619	380	623	0.262596	4.74182	3.46696	0.0626063	0.39973
chr8:129062459:129064550	3187	2857	3125	2537	1601	2754	-0.253491	6.56295	3.46627	0.0626325	0.399835
chr16:10300389:10301075	197	261	295	247	115	275	-0.385774	3.03807	3.46586	0.0626479	0.399871
chr9:120269217:120270532	1916	1420	2021	990	622	1164	0.278071	5.51339	3.46484	0.0626864	0.400055
chr6:4433278:4434630	1086	741	1074	501	383	553	0.310313	4.61627	3.46297	0.0627575	0.400447
chr7:123384828:123385582	231	272	239	130	81	158	0.36072	2.66834	3.46215	0.0627888	0.400585
chr4:35021000:35021776	87	56	133	50	93	100	-0.601339	1.67262	3.46055	0.0628493	0.400846
chr15:57584511:57585093	318	186	256	155	84	126	0.377801	2.67337	3.46035	0.0628571	0.400846
chr19:5830850:5831034	82	69	74	80	58	50	-0.447629	1.3378	3.4603	0.062859	0.400846
chr2:26220098:26220945	215	246	236	152	58	136	0.386154	2.56571	3.45954	0.0628879	0.400917
chr11:70002565:70003306	423	463	437	400	238	403	-0.310427	3.81152	3.45931	0.0628966	0.400917
chr5:31999478:32001599	4149	3715	4362	3277	2314	3495	-0.257712	6.97759	3.45919	0.062901	0.400917
chr2:173164030:173164834	418	414	498	288	141	249	0.316214	3.50584	3.45898	0.062909	0.400917
chr4:6739061:6739746	136	126	139	82	47	65	0.373778	1.783	3.45856	0.062925	0.400957
chr16:55951000:55951711	260	218	262	135	74	166	0.329739	2.66165	3.4577	0.0629579	0.401104
chr2:160404323:160404858	132	86	173	81	35	66	0.430821	1.70561	3.45692	0.0629877	0.401104
chrX:102865729:102866531	305	253	259	171	101	123	0.365515	2.79426	3.45689	0.0629888	0.401104
chr12:56300116:56301174	1136	921	1142	752	695	1008	-0.325137	5.07766	3.45685	0.0629902	0.401104
chr9:35274884:35275502	312	304	279	158	128	137	0.377964	2.92483	3.45657	0.063001	0.401104
chr4:114774296:114774698	134	105	141	69	47	67	0.370364	1.70251	3.45643	0.0630064	0.401104
chr5:77086500:77087323	153	90	208	73	48	85	0.437463	1.89863	3.45501	0.0630602	0.401367
chr3:53290401:53290860	121	72	151	52	40	65	0.434623	1.5244	3.45483	0.0630672	0.401367
chr2:118798396:118798847	286	181	314	134	74	173	0.3749	2.70652	3.45354	0.0631165	0.401618
chr16:44695723:44696758	607	454	711	411	341	662	-0.356513	4.23428	3.45208	0.0631721	0.40182
chr1:39587007:39587545	144	123	167	102	33	74	0.410991	1.872	3.45198	0.063176	0.40182
chr5:145618340:145618800	157	123	212	82	50	105	0.383382	2.05149	3.45194	0.0631774	0.40182
chr2:156853035:156853841	255	224	316	162	75	163	0.33936	2.75484	3.45141	0.0631978	0.401888
chr1:90169854:90172533	106	185	130	92	84	237	-0.579254	2.33509	3.451	0.0632136	0.401924
chr5:114418413:114418843	184	111	127	62	40	97	0.430837	1.82695	3.45057	0.0632301	0.401924
chr6:108048484:108048950	288	245	253	184	70	133	0.382496	2.73183	3.44993	0.0632544	0.401924
chr3:151851612:151852990	705	585	731	459	204	365	0.322973	4.09882	3.44979	0.0632598	0.401924
chr11:8423612:8424254	177	180	220	120	59	108	0.349188	2.30268	3.44959	0.0632675	0.401924
chr5:38188132:38189019	289	112	287	69	77	139	0.552402	2.4435	3.44935	0.0632768	0.401924
chr1:186168431:186169450	403	359	352	347	181	358	-0.314031	3.56129	3.44933	0.0632775	0.401924
chr2:145626869:145627712	269	277	331	174	96	175	0.319053	2.91082	3.44897	0.0632911	0.401924
chr19:47065632:47065962	155	123	189	74	40	112	0.398665	1.97539	3.44897	0.0632913	0.401924
chr7:74516182:74519027	5313	4819	5694	4163	3007	4598	-0.25891	7.3504	3.44776	0.0633377	0.402005
chr11:44719859:44720637	276	211	309	128	62	199	0.404643	2.7289	3.44749	0.0633479	0.402005
chr3:73058001:73058701	86	81	97	48	78	99	-0.496372	1.58402	3.44742	0.0633507	0.402005
chr10:98838867:98839517	282	185	181	155	60	74	0.503425	2.40937	3.44694	0.0633692	0.402005
chr6:100444895:100445485	184	179	151	139	105	172	-0.362142	2.48178	3.44665	0.06338	0.402005
chr8:107819623:107820176	74	84	119	95	35	116	-0.449817	1.63486	3.44627	0.0633945	0.402005
chr12:114460199:114461274	300	311	401	154	156	142	0.418683	3.07077	3.44627	0.0633947	0.402005
chr8:35565674:35566215	182	108	110	86	36	63	0.456934	1.7448	3.44615	0.0633991	0.402005
chr5:89365874:89367872	734	704	843	709	330	812	-0.32517	4.59363	3.44609	0.0634017	0.402005
chr16:20115863:20116636	210	171	204	105	65	123	0.332647	2.32775	3.44608	0.0634019	0.402005
chr7:113092251:113092961	119	80	136	78	73	123	-0.404884	1.86837	3.44583	0.0634114	0.402005
chr17:43327899:43328483	278	130	190	140	47	78	0.517384	2.27744	3.44534	0.0634302	0.402063
chr2:77587537:77588054	117	80	180	65	43	62	0.446745	1.64561	3.44472	0.0634541	0.402153
chr19:40635988:40636274	236	158	243	131	164	224	-0.435492	2.80329	3.44348	0.0635019	0.402339
chr14:6240083:6241040	347	198	406	168	89	197	0.399191	2.9707	3.44345	0.063503	0.402339
chr1:92320426:92321572	1027	989	1044	860	526	954	-0.270367	4.99197	3.44282	0.0635271	0.402403
chr7:150574998:150575618	371	206	410	192	75	202	0.430209	3.01247	3.44268	0.0635327	0.402403
chr12:71564611:71565716	1622	1438	1724	905	596	1015	0.255081	5.36965	3.44224	0.0635495	0.402447
chr8:70606726:70607354	202	167	169	198	69	199	-0.404041	2.56472	3.44129	0.0635861	0.402618
chr11:49466303:49466745	131	103	125	66	37	72	0.37277	1.6227	3.44065	0.0636106	0.402689
chr4:95303346:95304369	658	562	765	425	204	393	0.303404	4.07847	3.44039	0.0636206	0.402689
chr9:70777717:70778255	125	92	143	62	28	83	0.409705	1.60495	3.44023	0.0636267	0.402689
chr14:78331882:78332439	234	218	221	157	68	102	0.385607	2.51202	3.43988	0.0636401	0.402695
chr6:84533189:84534209	259	208	304	157	94	126	0.342921	2.70956	3.43966	0.0636488	0.402695
chr4:137441991:137442821	259	344	364	245	181	379	-0.385064	3.39947	3.43936	0.0636605	0.402695
chr12:74839125:74839740	260	242	241	135	85	155	0.326798	2.67676	3.43904	0.0636725	0.402695
chr7:16760296:16761145	202	169	210	169	103	182	-0.312087	2.61713	3.43877	0.0636831	0.402695
chr9:62222209:62222943	181	217	277	210	114	225	-0.355085	2.85763	3.43861	0.0636893	0.402695
chr2:30460324:30460821	111	72	119	78	59	110	-0.389878	1.71457	3.43814	0.0637072	0.402695
chr17:46010346:46011004	199	260	185	203	109	243	-0.405599	2.84098	3.43773	0.0637234	0.402695
chr18:13105742:13106266	78	134	59	110	65	81	-0.562243	1.70052	3.43771	0.063724	0.402695
chr1:74042598:74043299	526	326	461	297	104	238	0.40377	3.44107	3.43767	0.0637254	0.402695
chr17:48110502:48111766	744	760	841	672	419	697	-0.275119	4.61014	3.43739	0.0637363	0.402702
chr9:122028803:122029622	239	178	283	138	76	132	0.341602	2.56892	3.43657	0.0637678	0.402767
chr14:32136819:32137429	214	207	191	230	101	175	-0.369255	2.73371	3.43655	0.0637688	0.402767
chr2:168413977:168414854	165	167	178	184	75	163	-0.361725	2.46379	3.43637	0.0637758	0.402767
chr3:14641215:14642111	642	661	658	570	348	598	-0.287502	4.3632	3.43565	0.0638036	0.402881
chr5:136720355:136721542	543	656	617	591	325	535	-0.32831	4.27935	3.43517	0.0638221	0.402936
chr1:137760066:137760900	231	281	171	236	143	207	-0.430809	2.94182	3.43453	0.0638467	0.402968
chr6:37542172:37543000	316	254	312	175	109	159	0.313087	2.91902	3.43431	0.0638551	0.402968
chr7:20407363:20408700	902	1058	871	821	515	947	-0.334128	4.92745	3.43428	0.0638565	0.402968
chr5:115643313:115644579	282	343	235	284	167	270	-0.39169	3.24872	3.43393	0.06387	0.402991
chr1:127573221:127573872	262	216	185	123	79	120	0.373623	2.4991	3.4332	0.0638983	0.403108
chr8:42104268:42105181	166	152	143	160	84	130	-0.35893	2.32003	3.43273	0.0639165	0.403157
chr6:146794853:146795516	274	220	298	138	101	156	0.317904	2.76099	3.43238	0.0639297	0.403157
chr10:86193571:86194234	268	228	238	139	103	103	0.382644	2.63492	3.43219	0.0639374	0.403157
chr4:129172296:129174498	662	571	773	553	329	669	-0.286894	4.38157	3.43197	0.0639457	0.403157
chr13:21544902:21545874	513	432	575	314	181	281	0.293522	3.7018	3.43173	0.063955	0.403157
chr1:5009289:5009811	113	139	131	118	63	138	-0.375523	2.06719	3.43066	0.0639966	0.403166
chr11:116556444:116557062	148	120	118	70	48	67	0.383729	1.72755	3.43065	0.0639967	0.403166
chr3:83178172:83178727	280	187	242	128	92	124	0.34916	2.59046	3.42969	0.0640342	0.403166
chr15:37931367:37932173	113	142	210	189	70	148	-0.44645	2.36996	3.42964	0.0640361	0.403166
chr2:45428187:45429034	413	315	451	231	97	265	0.359616	3.30645	3.42947	0.0640426	0.403166
chr2:155590301:155591146	462	384	426	341	246	385	-0.292203	3.73605	3.42928	0.0640502	0.403166
chr6:17258463:17259080	120	124	159	91	36	67	0.400691	1.77502	3.42892	0.0640639	0.403166
chr17:62947969:62948523	118	182	105	72	46	66	0.489575	1.77866	3.42829	0.0640884	0.403166
chr1:137744271:137745010	151	125	153	151	57	152	-0.376836	2.21837	3.42826	0.0640897	0.403166
chr2:90507847:90508543	178	215	193	85	66	133	0.392783	2.32024	3.4279	0.0641034	0.403166
chr11:53056692:53057097	146	94	191	85	50	61	0.432841	1.84083	3.4277	0.0641115	0.403166
chr16:57204374:57205054	103	63	110	45	92	105	-0.581184	1.67183	3.42743	0.064122	0.403166
chr2:133110824:133111686	248	182	192	149	57	88	0.428351	2.37961	3.42688	0.0641433	0.403166
chr8:116076609:116077089	126	146	165	105	43	53	0.456914	1.8734	3.42685	0.0641444	0.403166
chr9:49296892:49297512	223	147	212	112	61	114	0.350918	2.30557	3.42675	0.0641483	0.403166
chr12:82180961:82181899	354	297	456	181	125	245	0.333769	3.22613	3.42665	0.0641519	0.403166
chr2:24966051:24967660	3542	3238	4291	3413	1700	3530	-0.287531	6.84594	3.42639	0.0641623	0.403166
chr13:113826075:113826419	229	161	234	134	72	93	0.374374	2.39566	3.42588	0.0641822	0.403166
chr10:115755452:115756768	383	301	423	216	136	206	0.304461	3.24175	3.42586	0.0641827	0.403166
chr8:3237278:3238037	337	169	268	140	86	140	0.394011	2.68733	3.42514	0.0642109	0.403166
chr3:80906066:80906655	190	106	130	89	50	50	0.473216	1.82106	3.425	0.0642161	0.403166
chr11:81593263:81594595	633	471	587	336	168	367	0.310623	3.84711	3.42494	0.0642185	0.403166
chr7:35127042:35127596	216	208	128	123	58	59	0.539692	2.18682	3.42447	0.0642367	0.403166
chr8:15042845:15043195	141	120	155	78	35	92	0.374878	1.82661	3.4244	0.0642397	0.403166
chr4:144569836:144570329	177	142	145	165	83	129	-0.362912	2.32747	3.42434	0.0642421	0.403166
chr17:3054381:3055133	169	135	97	141	80	120	-0.426214	2.16153	3.42399	0.0642555	0.403166
chr10:80607439:80607802	91	97	112	89	63	90	-0.369355	1.70828	3.42357	0.0642719	0.403166
chr9:56763424:56764156	308	226	285	233	139	269	-0.309068	3.10588	3.42357	0.0642719	0.403166
chr7:137799068:137800269	306	393	424	362	167	421	-0.377392	3.61013	3.42344	0.0642768	0.403166
chr2:19648404:19649233	332	205	360	196	79	158	0.392139	2.89586	3.42344	0.064277	0.403166
chr5:75357178:75357649	231	157	214	92	67	135	0.363198	2.35061	3.42343	0.0642773	0.403166
chr7:86362120:86362466	166	116	136	85	52	59	0.402287	1.82601	3.42339	0.0642788	0.403166
chr4:124436656:124437077	118	75	134	74	29	48	0.442834	1.4549	3.42338	0.0642792	0.403166
chr2:30446270:30446829	455	346	406	240	143	231	0.30298	3.37111	3.42227	0.0643226	0.403278
chr1:92824618:92825564	246	190	291	141	77	145	0.333117	2.62725	3.42177	0.064342	0.403278
chr8:64309414:64310055	351	277	384	197	124	189	0.305964	3.11365	3.42175	0.0643427	0.403278
chr8:26685283:26685906	191	153	175	160	85	169	-0.328746	2.46586	3.42164	0.0643469	0.403278
chr3:138440287:138441001	223	125	281	77	57	149	0.483612	2.34991	3.42159	0.0643491	0.403278
chr2:30113474:30115180	1818	1251	1778	994	512	991	0.297957	5.35972	3.42142	0.0643558	0.403278
chr12:99702079:99702478	72	46	86	32	55	98	-0.571517	1.24528	3.42062	0.064387	0.403372
chr9:94850930:94851466	183	120	137	51	55	96	0.436694	1.88426	3.4204	0.0643956	0.403372
chr8:75285166:75285841	136	114	154	111	97	111	-0.369963	2.12569	3.42028	0.0644002	0.403372
chr1:137914034:137915403	1087	936	1088	691	326	595	0.298771	4.73168	3.41962	0.0644259	0.403472
chr9:75273505:75274519	1026	855	1182	943	411	1255	-0.381209	5.04307	3.41693	0.0645309	0.404068
chr4:138280632:138281683	860	892	982	773	513	791	-0.278776	4.83386	3.41664	0.0645424	0.404079
chr2:160685976:160686735	280	284	319	235	148	324	-0.326912	3.23112	3.41587	0.0645723	0.404194
chr1:146985830:146986612	244	236	337	135	96	173	0.340178	2.79486	3.41566	0.0645805	0.404194
chr1:36117160:36117838	246	370	280	280	159	330	-0.404523	3.31588	3.41541	0.0645903	0.404194
chr5:35328417:35328843	136	102	101	84	21	52	0.486284	1.50716	3.41481	0.0646139	0.404261
chr6:116022258:116023267	176	147	222	108	59	101	0.350809	2.21344	3.41464	0.0646206	0.404261
chr15:12478975:12480445	448	422	518	425	199	509	-0.334434	3.8821	3.41353	0.0646639	0.40447
chr16:37994615:37995282	648	514	675	367	233	333	0.290267	3.97475	3.41281	0.0646923	0.404587
chr2:57153869:57154303	197	148	176	96	55	108	0.346349	2.15736	3.4119	0.0647277	0.404672
chr19:48118657:48119301	194	192	207	131	123	231	-0.381861	2.68995	3.41155	0.0647416	0.404672
chr13:103892526:103893427	940	1214	962	1001	592	947	-0.354722	5.0804	3.41152	0.0647428	0.404672
chr5:144184843:144185255	238	156	214	114	67	119	0.34659	2.37081	3.41146	0.0647451	0.404672
chr2:167183878:167184497	122	142	79	109	75	115	-0.455473	1.96627	3.41081	0.0647706	0.404769
chr11:85645671:85647095	422	177	273	168	86	142	0.460003	2.82946	3.40987	0.0648074	0.404938
chr2:147753707:147754418	389	264	416	185	137	202	0.330328	3.17601	3.4091	0.0648378	0.405066
chr8:126081012:126082511	435	232	347	216	274	345	-0.467183	3.48722	3.4086	0.0648576	0.405066
chr12:105730096:105730843	500	337	523	255	172	243	0.323533	3.52278	3.40844	0.0648638	0.405066
chr11:79051203:79052163	211	158	303	152	54	109	0.43694	2.46739	3.40835	0.0648671	0.405066
chrX:11198088:11198759	304	223	255	138	116	88	0.4512	2.69068	3.40712	0.0649158	0.405308
chr3:21989324:21989963	94	92	92	83	55	88	-0.36976	1.60303	3.40663	0.0649351	0.405367
chr8:18912098:18912787	248	352	364	166	110	195	0.375272	3.03198	3.40633	0.0649468	0.405379
chr13:51937954:51938533	144	177	127	102	38	72	0.454331	1.9249	3.40591	0.0649631	0.405419
chr14:123930144:123931134	903	860	799	528	303	479	0.30725	4.45899	3.40549	0.06498	0.405463
chr6:88734868:88735699	323	146	348	113	102	142	0.463915	2.72269	3.40454	0.0650171	0.405529
chr11:107240691:107241107	154	130	228	86	50	110	0.391036	2.10442	3.40421	0.0650303	0.405529
chr7:28082032:28083408	102	496	586	33	53	284	1.12045	3.07148	3.40413	0.0650333	0.405529
chr1:39291576:39292390	489	407	352	234	163	203	0.369173	3.40202	3.40413	0.0650333	0.405529
chr2:116725458:116726020	125	109	132	115	71	105	-0.345545	1.97589	3.40397	0.0650397	0.405529
chr9:48884728:48885390	182	117	260	120	40	97	0.469341	2.19055	3.40323	0.065069	0.40565
chr11:88682006:88682762	170	134	180	124	105	150	-0.342915	2.36981	3.40202	0.0651168	0.405887
chr11:117487681:117488408	196	55	167	79	16	74	0.689138	1.70245	3.39962	0.0652113	0.40627
chr3:32559217:32559657	130	49	140	77	16	36	0.655926	1.33742	3.39961	0.065212	0.40627
chr6:42324653:42327021	776	453	824	416	231	338	0.365815	4.08683	3.39955	0.0652143	0.40627
chr5:102432151:102432757	166	208	157	93	64	98	0.398204	2.1847	3.39946	0.0652177	0.40627
chr19:17474999:17475404	107	94	124	86	48	145	-0.4137	1.84121	3.39905	0.0652339	0.406309
chr19:26940130:26940798	355	275	370	222	100	181	0.332907	3.08499	3.39866	0.0652493	0.406344
chr6:100750333:100751093	343	308	255	257	166	312	-0.349274	3.28889	3.3983	0.0652635	0.406371
chr4:87310934:87311411	127	114	199	67	40	101	0.421896	1.88001	3.39802	0.0652745	0.406378
chr4:62779855:62780335	142	105	143	75	36	80	0.371885	1.735	3.39775	0.0652854	0.406385
chr11:115877069:115878225	165	158	183	136	113	147	-0.341975	2.43934	3.39729	0.0653038	0.406438
chr1:135641145:135641993	218	153	272	189	111	213	-0.347682	2.76838	3.39646	0.0653367	0.406521
chr4:86570809:86571230	148	49	131	35	32	69	0.5743	1.40015	3.39624	0.0653453	0.406521
chr16:10846517:10847024	182	88	175	87	53	56	0.467183	1.87124	3.39599	0.065355	0.406521
chr4:3856509:3857183	431	313	422	233	114	248	0.319628	3.30861	3.39595	0.0653567	0.406521
chr1:99967273:99968954	1655	1277	1506	833	552	923	0.268218	5.25455	3.39545	0.0653767	0.406584
chr16:4667085:4667617	244	129	213	122	47	110	0.419901	2.28297	3.3947	0.0654063	0.406707
chr5:144395416:144396051	187	155	177	117	51	87	0.367608	2.14577	3.39372	0.065445	0.406886
chr8:126128512:126130011	510	270	416	214	398	417	-0.576396	3.78324	3.39284	0.0654801	0.407043
chr16:18345313:18345707	287	188	268	172	74	108	0.398474	2.63292	3.39258	0.0654902	0.407045
chr2:84852117:84852650	98	90	81	94	40	94	-0.397309	1.57276	3.39184	0.0655197	0.407134
chr1:43520645:43521360	143	118	149	133	60	142	-0.352792	2.13887	3.39172	0.0655244	0.407134
chr6:148236626:148237403	296	320	344	303	136	363	-0.358535	3.37178	3.39091	0.0655569	0.407171
chr17:28151542:28153796	2468	2352	3479	2188	1451	2836	-0.309695	6.43837	3.39089	0.0655577	0.407171
chr5:100061809:100062433	227	106	303	113	35	130	0.562463	2.33171	3.39083	0.0655599	0.407171
chr18:35999519:36000115	131	159	114	140	66	141	-0.405869	2.1695	3.3896	0.0656089	0.407406
chr5:115934019:115934885	641	539	674	379	236	324	0.29479	3.98838	3.3891	0.0656289	0.407406
chr1:88429622:88430723	117	193	131	140	115	125	-0.473138	2.33404	3.3886	0.0656487	0.407406
chr9:56739214:56739789	250	213	276	127	93	150	0.317194	2.66467	3.38857	0.0656497	0.407406
chr6:5459337:5460286	491	306	427	291	114	173	0.419941	3.33465	3.38848	0.0656533	0.407406
chr13:74163615:74164058	156	125	162	92	46	80	0.356686	1.92283	3.38829	0.065661	0.407406
chr5:35274761:35275453	233	156	285	136	48	140	0.419951	2.47931	3.38762	0.0656876	0.407406
chr5:135762028:135762518	171	104	191	92	38	93	0.407199	1.96261	3.38728	0.0657011	0.407406
chr15:98538402:98538815	300	220	280	166	85	152	0.325307	2.77178	3.38713	0.0657071	0.407406
chr10:27583174:27583800	179	189	228	135	56	102	0.373625	2.33981	3.38705	0.0657105	0.407406
chr1:181891171:181891821	146	120	129	81	51	53	0.403601	1.75014	3.38699	0.0657129	0.407406
chr15:85497585:85498356	252	191	305	126	104	125	0.360705	2.65628	3.3869	0.0657164	0.407406
chr6:147696507:147697276	213	184	174	139	109	220	-0.370877	2.63245	3.38563	0.0657672	0.407579
chr1:61237986:61238538	254	181	293	141	77	143	0.340071	2.62409	3.38559	0.0657686	0.407579
chr14:67830518:67830990	220	136	241	91	63	132	0.38619	2.32117	3.38546	0.065774	0.407579
chr6:121037171:121038015	487	422	569	298	160	306	0.291788	3.6615	3.38471	0.0658038	0.407703
chr15:73273436:73274540	346	500	395	383	234	416	-0.377298	3.76734	3.38367	0.0658453	0.407898
chr12:99951768:99953831	1031	781	1017	554	292	627	0.292388	4.59208	3.38276	0.0658816	0.40806
chr10:86246304:86246729	126	132	111	82	19	74	0.481823	1.63681	3.38252	0.0658912	0.40806
chr5:111837605:111838139	145	101	152	93	34	62	0.414512	1.7449	3.38202	0.0659113	0.408123
chr13:90149302:90149788	190	155	167	105	61	84	0.358576	2.13273	3.38159	0.0659283	0.408127
chr4:91042987:91043462	352	285	320	183	119	182	0.306873	3.0408	3.38151	0.0659317	0.408127
chr5:43745883:43747018	853	533	857	427	248	451	0.318954	4.23844	3.38113	0.065947	0.408139
chr4:119704472:119706177	1851	1584	1857	1462	895	1620	-0.250688	5.76548	3.38088	0.065957	0.408139
chr1:193353265:193353775	184	103	113	77	46	60	0.44297	1.74727	3.38072	0.0659633	0.408139
chr18:75766078:75766779	201	135	186	114	62	65	0.418444	2.12704	3.37971	0.0660038	0.408232
chr5:38932581:38933371	456	177	466	251	80	131	0.580437	3.09757	3.37966	0.0660057	0.408232
chr10:128332389:128332983	208	157	182	106	50	117	0.355734	2.22257	3.3796	0.0660081	0.408232
chr8:23791434:23791996	133	139	133	129	62	144	-0.361984	2.13723	3.37901	0.0660315	0.408251
chr7:52335204:52335659	249	150	201	110	64	119	0.364275	2.34474	3.37878	0.0660408	0.408251
chr6:97265273:97265780	97	62	128	92	46	103	-0.412567	1.6487	3.37878	0.0660409	0.408251
chr11:98836517:98836921	138	88	152	68	37	76	0.391542	1.67713	3.37685	0.0661184	0.408539
chr2:91863384:91864872	511	516	522	532	291	400	-0.32897	4.04517	3.37679	0.0661209	0.408539
chr10:98858983:98859831	399	367	309	417	196	282	-0.388621	3.55687	3.37665	0.0661264	0.408539
chr8:96967000:96967552	163	149	231	170	86	184	-0.352418	2.5351	3.37658	0.066129	0.408539
chr13:46513502:46513949	120	44	123	68	20	27	0.638066	1.19499	3.37613	0.0661473	0.408539
chr8:64273567:64274005	113	134	118	122	61	120	-0.373629	1.99894	3.37568	0.0661653	0.408539
chr7:117977946:117978365	179	143	134	107	48	53	0.461541	1.93268	3.37544	0.066175	0.408539
chr5:75009218:75010452	733	549	991	377	302	399	0.35545	4.23909	3.3754	0.0661766	0.408539
chr6:98962986:98963783	137	125	123	65	47	75	0.370731	1.72999	3.37539	0.0661767	0.408539
chr1:182178543:182179405	179	179	297	155	115	298	-0.446131	2.85399	3.37447	0.066214	0.408632
chr12:24282522:24282843	282	165	290	154	169	286	-0.435702	3.00885	3.37431	0.0662201	0.408632
chr12:83173732:83174177	189	113	96	78	38	66	0.472616	1.73602	3.3742	0.0662248	0.408632
chr6:32773215:32774262	316	256	377	214	100	151	0.35687	2.99826	3.37376	0.0662423	0.408632
chr16:63198519:63199387	78	69	106	44	86	88	-0.554806	1.53946	3.37359	0.0662494	0.408632
chr8:26211703:26213209	672	757	677	598	420	629	-0.316985	4.48761	3.37354	0.0662513	0.408632
chr12:99811716:99813495	442	568	535	450	281	508	-0.332053	4.04932	3.37325	0.066263	0.408644
chr10:81703407:81704298	551	341	459	275	154	238	0.339095	3.50999	3.37223	0.0663041	0.408835
chr7:57178803:57179094	111	102	142	69	40	62	0.377807	1.60353	3.37164	0.0663275	0.408835
chr1:90641768:90642358	333	273	286	149	104	196	0.326847	2.9339	3.37164	0.0663276	0.408835
chr1:127438719:127439374	289	202	245	130	88	148	0.331809	2.65236	3.37149	0.0663338	0.408835
chr19:40364626:40365284	215	133	183	107	63	83	0.380773	2.16568	3.37111	0.0663491	0.408868
chr2:154179892:154180222	66	53	48	20	53	90	-0.671012	1.03219	3.36992	0.0663972	0.409079
chr2:79564038:79564644	116	97	101	103	60	91	-0.363749	1.77042	3.36971	0.0664053	0.409079
chr19:31525539:31526233	181	161	228	105	54	125	0.351306	2.27816	3.36952	0.0664131	0.409079
chr8:124456201:124456764	219	80	189	109	36	63	0.560977	1.96302	3.36892	0.0664371	0.409099
chr2:58972801:58973540	193	137	383	96	69	144	0.513236	2.50802	3.36868	0.0664471	0.409099
chr17:43463567:43464290	728	614	732	410	247	428	0.267656	4.16219	3.36847	0.0664555	0.409099
chr4:153544041:153546120	870	928	792	754	510	768	-0.318359	4.78743	3.36845	0.0664561	0.409099
chr6:128716802:128717088	126	121	146	59	36	96	0.394319	1.74314	3.36814	0.0664686	0.409115
chr17:63008929:63009797	294	233	223	108	105	142	0.38115	2.66764	3.36713	0.0665097	0.409218
chr18:65743184:65745381	1875	1383	1895	997	572	1124	0.275429	5.45992	3.36688	0.0665194	0.409218
chr4:118768932:118769452	279	185	215	150	76	94	0.404201	2.50903	3.36652	0.0665343	0.409218
chr3:29903066:29904625	978	1022	1140	553	381	690	0.287135	4.75461	3.36644	0.0665375	0.409218
chr14:25685053:25685722	180	133	140	74	56	89	0.371279	1.95456	3.36617	0.0665484	0.409218
chr5:58105730:58107501	573	384	514	333	162	209	0.381258	3.61488	3.36596	0.0665569	0.409218
chr10:47173712:47174623	222	150	260	139	147	223	-0.403848	2.77256	3.36576	0.066565	0.409218
chr17:13072914:13073359	176	126	136	95	36	82	0.398142	1.89444	3.36575	0.0665654	0.409218
chr8:13516998:13517936	374	367	519	277	121	232	0.348254	3.40894	3.36552	0.0665747	0.409218
chr4:133256813:133257322	155	64	186	80	35	60	0.521713	1.71063	3.36494	0.0665979	0.409292
chr15:81669036:81670713	1578	1020	1556	922	324	802	0.393411	5.09368	3.36473	0.0666064	0.409292
chr6:127870490:127871201	349	237	334	200	101	151	0.348726	2.95744	3.36445	0.066618	0.409293
chr17:29478231:29479360	342	313	453	357	159	390	-0.345524	3.55766	3.36424	0.0666265	0.409293
chr7:116719833:116720573	207	207	229	153	68	82	0.416717	2.43321	3.36332	0.0666637	0.409445
chrX:71193790:71194337	227	122	231	115	31	122	0.49763	2.2378	3.36313	0.0666712	0.409445
chr3:138211997:138212429	202	109	154	82	61	70	0.417887	1.96208	3.36277	0.0666858	0.40946
chr13:112792713:112793902	340	206	419	307	135	392	-0.426409	3.39017	3.36253	0.0666955	0.40946
chr8:87489372:87490445	1153	1067	1277	662	451	708	0.26181	4.91668	3.36224	0.0667074	0.40946
chr15:97304726:97305321	96	64	95	39	70	120	-0.558166	1.55999	3.36209	0.0667134	0.40946
chr3:108098176:108098653	158	67	170	67	30	80	0.495173	1.68979	3.36146	0.066739	0.409496
chr13:115985868:115986679	317	286	308	273	165	265	-0.294284	3.25881	3.36123	0.0667482	0.409496
chr12:27144582:27145465	936	565	1113	548	266	440	0.379254	4.42475	3.36121	0.066749	0.409496
chr12:37745650:37746190	192	161	214	97	74	108	0.335412	2.28119	3.36072	0.0667687	0.409556
chr17:29568525:29569400	375	591	548	430	273	589	-0.403118	4.06354	3.35963	0.0668129	0.409728
chr14:34116538:34117061	159	96	151	68	42	85	0.38602	1.78169	3.35954	0.0668166	0.409728
chr7:74431395:74431977	127	131	150	103	33	55	0.450619	1.77813	3.35929	0.0668267	0.409729
chr1:165241938:165242887	348	269	314	189	121	142	0.347666	2.98278	3.3586	0.0668549	0.409841
chr6:97798154:97798572	166	46	127	80	20	30	0.714766	1.40136	3.35827	0.0668684	0.409862
chr17:24769151:24770712	933	841	990	771	473	839	-0.256302	4.83279	3.35723	0.0669105	0.410059
chr9:59910961:59911474	147	112	123	119	64	126	-0.350261	2.03989	3.35654	0.0669386	0.410141
chr2:32763657:32764831	970	889	1112	730	530	1047	-0.299631	4.95827	3.35641	0.0669437	0.410141
chr9:36969147:36970013	226	141	249	121	69	106	0.369927	2.37236	3.35588	0.0669653	0.410212
chr7:137900571:137901551	797	436	858	423	160	417	0.425307	4.08572	3.35554	0.0669794	0.410238
chr14:26197080:26198820	2474	2370	2460	1951	1261	2384	-0.270948	6.24742	3.35455	0.0670194	0.410308
chr7:78456064:78457002	583	539	758	467	330	694	-0.327946	4.30993	3.35453	0.0670205	0.410308
chr8:123087266:123088530	753	681	866	638	399	698	-0.26256	4.56858	3.35452	0.0670208	0.410308
chr14:47136850:47137512	370	275	260	182	91	177	0.360565	2.94207	3.3542	0.0670339	0.410328
chr15:55249196:55250081	160	98	211	85	54	77	0.416995	1.96361	3.35336	0.0670679	0.41045
chr2:17663051:17663984	332	257	294	276	133	300	-0.323777	3.22544	3.3531	0.0670784	0.41045
chr3:95436701:95437247	155	103	164	89	47	64	0.39172	1.8345	3.35297	0.0670837	0.41045
chr17:10559648:10560415	202	247	200	224	124	185	-0.370995	2.82646	3.35256	0.0671006	0.410492
chr4:138758829:138759694	411	365	436	383	212	337	-0.28944	3.66287	3.35196	0.0671252	0.410582
chr10:20179548:20179789	166	139	159	90	109	189	-0.433353	2.36077	3.35106	0.0671619	0.410718
chr4:144804190:144804897	340	264	349	170	123	186	0.305389	3.03012	3.35092	0.0671674	0.410718
chr14:16269788:16270662	149	129	122	72	54	64	0.387092	1.77853	3.34984	0.0672114	0.410926
chr17:79823090:79823640	149	154	208	98	39	114	0.393278	2.11041	3.34948	0.0672261	0.410955
chr18:49377111:49377797	133	79	155	66	29	78	0.427821	1.6185	3.34882	0.0672531	0.411059
chr18:68655272:68655873	209	261	223	132	86	119	0.371929	2.569	3.34834	0.0672728	0.411083
chr2:167198528:167199416	348	490	403	412	271	336	-0.391577	3.77252	3.34792	0.06729	0.411083
chr5:148671414:148673234	2118	2128	2371	1826	1123	2086	-0.262373	6.09816	3.34785	0.0672929	0.411083
chr1:74004443:74005355	198	140	241	177	96	190	-0.345232	2.61807	3.34773	0.0672978	0.411083
chr18:5151926:5152512	89	70	104	122	54	53	-0.488445	1.57255	3.3475	0.067307	0.411083
chr4:97275839:97276627	133	123	136	43	51	88	0.423479	1.73177	3.34637	0.0673534	0.411306
chr3:83055609:83056367	293	234	213	177	62	116	0.427265	2.63208	3.34544	0.0673914	0.411477
chr4:136337507:136338296	361	242	292	194	79	172	0.365839	2.91545	3.34424	0.0674406	0.411643
chr15:93406192:93406617	165	123	206	86	55	99	0.362295	2.06657	3.34415	0.0674444	0.411643
chr11:94869883:94871931	837	750	854	726	466	652	-0.279491	4.66777	3.34405	0.0674485	0.411643
chr3:32537077:32537570	136	77	171	70	25	82	0.472675	1.66291	3.34318	0.0674839	0.411798
chr5:92983463:92984272	175	116	137	164	74	116	-0.389312	2.22014	3.34283	0.0674986	0.411826
chr2:84695898:84697000	278	220	316	160	88	164	0.315145	2.79753	3.34217	0.0675254	0.411841
chr9:113998760:113999309	262	83	200	127	40	46	0.67138	2.07736	3.34216	0.0675259	0.411841
chr8:77183633:77184691	543	491	610	348	184	320	0.286256	3.81999	3.34204	0.0675309	0.411841
chr7:147979475:147979857	122	63	126	63	29	51	0.442514	1.38165	3.3415	0.0675528	0.411891
chr13:3023821:3024235	99	64	83	33	90	102	-0.646539	1.54773	3.34135	0.0675592	0.411891
chr17:43543230:43543752	105	117	117	101	46	149	-0.4177	1.91517	3.34024	0.0676048	0.412049
chr2:93315185:93315588	184	137	199	103	59	94	0.344747	2.15031	3.34023	0.067605	0.412049
chr13:64256049:64257015	417	424	312	269	84	202	0.457262	3.26319	3.33973	0.0676256	0.412103
chr11:111624356:111624867	235	115	153	97	54	81	0.434154	2.06672	3.33953	0.067634	0.412103
chr4:99701313:99701586	151	103	138	78	39	74	0.372046	1.74257	3.33872	0.0676674	0.412143
chrX:160693994:160694558	145	142	185	81	56	95	0.350161	2.01717	3.33868	0.0676689	0.412143
chr7:118557221:118557698	140	141	175	83	47	96	0.35369	1.96768	3.33864	0.0676705	0.412143
chr9:55159264:55159778	144	117	146	69	46	85	0.355278	1.80581	3.33823	0.0676875	0.412186
chr6:120489112:120489638	153	109	164	92	46	66	0.383076	1.85298	3.33793	0.0676998	0.4122
chr10:92717872:92718722	218	162	230	91	70	138	0.354674	2.3724	3.33756	0.0677149	0.412216
chr3:87312070:87313730	1949	1399	2144	1294	1031	1982	-0.33105	5.85077	3.33738	0.0677225	0.412216
chr9:114492916:114493671	245	224	246	228	128	202	-0.309008	2.91808	3.33664	0.0677527	0.412339
chr4:105953729:105954915	496	291	343	195	156	164	0.410193	3.22817	3.33527	0.0678091	0.412619
chr9:83850374:83850863	212	220	217	143	74	100	0.367146	2.47033	3.33471	0.0678325	0.412619
chr11:69578728:69581639	2094	1766	2201	1617	1103	1773	-0.249211	5.95801	3.33465	0.0678348	0.412619
chr15:76282846:76283542	241	175	284	155	69	117	0.368541	2.55699	3.33449	0.0678413	0.412619
chr2:133161959:133162722	165	104	163	81	38	91	0.383514	1.86949	3.33431	0.0678488	0.412619
chr14:41975862:41976398	150	111	157	85	47	71	0.364099	1.83595	3.3339	0.0678658	0.412662
chr6:34812390:34813705	1057	1052	1084	614	408	632	0.276203	4.78615	3.33352	0.0678815	0.412696
chr11:98582616:98583340	372	168	398	216	69	127	0.525498	2.89735	3.33315	0.0678969	0.412729
chr13:40949830:40950296	285	184	213	134	64	139	0.367692	2.52922	3.33106	0.0679831	0.413192
chr6:43242383:43243106	396	129	314	146	71	150	0.518677	2.7398	3.33052	0.0680052	0.413266
chr11:105892843:105894060	926	632	783	484	495	955	-0.408601	4.67154	3.32972	0.0680385	0.413363
chr15:101202062:101203229	396	338	437	327	182	418	-0.308748	3.62014	3.32965	0.0680412	0.413363
chr1:74930992:74931401	83	105	103	85	61	92	-0.381195	1.67706	3.32906	0.068066	0.413452
chr12:100645006:100645836	250	171	237	117	81	127	0.333021	2.48917	3.32855	0.068087	0.413467
chr7:87773231:87774608	773	740	713	446	276	419	0.295586	4.26116	3.3285	0.0680889	0.413467
chr12:28192738:28193284	145	226	167	95	77	54	0.534921	2.15172	3.32827	0.0680986	0.413467
chr11:94487718:94488258	124	76	91	54	89	106	-0.518482	1.72784	3.32747	0.0681316	0.413607
chr11:49698607:49699433	177	168	150	79	44	120	0.396364	2.07662	3.32607	0.0681898	0.413899
chr10:43663253:43663842	112	94	83	103	53	84	-0.391148	1.67076	3.32511	0.0682294	0.414079
chr13:97809234:97809759	86	68	116	43	88	105	-0.568447	1.63663	3.32435	0.0682611	0.414155
chr15:25889037:25889401	184	111	163	102	27	88	0.453935	1.92831	3.32432	0.0682622	0.414155
chr1:186732395:186732773	132	94	168	41	55	78	0.458127	1.70886	3.32397	0.0682767	0.414159
chr14:59924055:59924747	89	79	125	37	119	115	-0.699674	1.81826	3.32382	0.0682829	0.414159
chr2:25134555:25135041	133	126	198	83	40	99	0.389159	1.94903	3.32304	0.0683155	0.414296
chr11:88535206:88535768	112	89	137	112	60	100	-0.359564	1.86191	3.32263	0.0683323	0.414319
chr5:143177721:143178427	137	161	118	143	86	117	-0.396946	2.2039	3.32246	0.0683395	0.414319
chr17:30211043:30211608	119	120	144	116	59	138	-0.354004	2.04568	3.32183	0.0683658	0.414319
chr18:53194575:53195190	196	64	149	68	44	62	0.522635	1.72745	3.32182	0.0683662	0.414319
chr17:35874684:35875117	183	134	180	90	63	90	0.345468	2.08931	3.32174	0.0683695	0.414319
chr5:136972959:136973518	130	175	146	122	78	187	-0.407737	2.32523	3.3209	0.0684042	0.414468
chr2:152653669:152654896	480	242	440	240	106	209	0.40206	3.25785	3.32022	0.0684328	0.41458
chr1:127472032:127472489	168	61	170	87	31	50	0.565969	1.67559	3.31956	0.06846	0.414684
chr6:86144616:86145987	1698	1853	1865	1354	1042	1816	-0.3054	5.83819	3.31924	0.0684733	0.414704
chr12:86434813:86435367	245	273	233	209	127	284	-0.357163	3.02602	3.31861	0.0684997	0.414759
chr4:151294325:151294813	166	130	175	88	50	96	0.342801	2.01331	3.31815	0.0685188	0.414759
chr1:135849747:135850212	94	30	79	87	20	100	-0.6338	1.28536	3.31792	0.0685283	0.414759
chr7:127004791:127005680	390	257	297	171	107	192	0.337498	3.00443	3.3179	0.0685293	0.414759
chr10:74632884:74633908	2311	2050	2356	1954	1107	2003	-0.250031	6.11015	3.31782	0.0685328	0.414759
chr7:113440350:113440947	419	263	402	142	124	251	0.387691	3.1716	3.31743	0.0685491	0.414797
chr1:45488770:45489216	144	124	199	88	46	94	0.36887	1.9863	3.31715	0.0685606	0.414806
chrX:163605278:163605771	95	90	100	80	47	108	-0.371897	1.63581	3.31682	0.0685743	0.414819
chr8:72855972:72856467	130	97	146	73	42	65	0.371718	1.67161	3.31654	0.0685858	0.414819
chr7:75447491:75448139	310	194	239	143	79	145	0.351994	2.65531	3.31637	0.068593	0.414819
chr9:77892868:77893378	191	142	140	103	58	48	0.478656	1.97439	3.31584	0.0686154	0.414893
chr11:44219055:44219743	208	118	239	110	55	103	0.399072	2.23398	3.31532	0.0686369	0.414963
chr4:115317908:115318494	124	107	140	66	46	68	0.362173	1.67344	3.31468	0.0686637	0.415023
chr11:54618625:54619185	267	199	244	159	74	118	0.351544	2.59303	3.3146	0.068667	0.415023
chr2:30613513:30614646	1220	1127	1299	1007	607	1152	-0.258221	5.234	3.31395	0.0686943	0.415127
chr3:89324450:89325301	246	163	199	209	131	147	-0.380563	2.71599	3.31336	0.0687187	0.415214
chr2:156137379:156138702	1608	1532	1855	1370	844	1558	-0.256194	5.68529	3.31198	0.0687765	0.415502
chr7:31158373:31159055	688	683	754	468	217	416	0.305663	4.18497	3.31166	0.0687902	0.415524
chr16:42743416:42743912	121	89	95	68	77	105	-0.416811	1.75283	3.31131	0.0688047	0.41555
chr11:87872577:87873073	348	246	351	200	98	178	0.324703	3.00511	3.31011	0.0688549	0.415705
chr1:107760737:107762278	596	686	590	447	388	684	-0.364012	4.34539	3.30992	0.0688628	0.415705
chr5:132653430:132654320	85	67	106	37	90	103	-0.607445	1.59208	3.30977	0.0688693	0.415705
chr10:117342532:117344205	2030	1785	1822	1562	980	1753	-0.267188	5.87107	3.30973	0.0688707	0.415705
chr14:32845547:32846153	274	191	269	119	80	166	0.340686	2.63972	3.3095	0.0688806	0.415705
chr11:21299126:21299672	181	119	194	125	20	74	0.572727	1.99276	3.30822	0.0689343	0.415967
chr13:103747842:103748398	116	89	111	108	57	90	-0.360341	1.77211	3.30752	0.0689634	0.416082
chr13:114324647:114325288	228	48	206	103	31	42	0.763223	1.86341	3.30695	0.0689875	0.416167
chr6:37166324:37166824	165	69	131	89	25	42	0.566832	1.56178	3.30642	0.0690098	0.41624
chr16:58159547:58160932	514	595	459	261	219	264	0.383093	3.73214	3.30583	0.0690344	0.416328
chr19:25519455:25519911	138	127	214	79	30	117	0.462693	1.98701	3.305	0.0690693	0.416477
chr6:149068363:149068743	130	87	135	62	49	52	0.40206	1.57843	3.30429	0.0690993	0.416597
chr18:83304233:83304891	181	155	165	88	55	107	0.342563	2.10827	3.30308	0.0691502	0.416743
chr17:47408798:47409541	270	242	278	232	136	243	-0.291847	3.05019	3.3027	0.0691659	0.416743
chr8:126118260:126119863	581	322	505	296	405	447	-0.475183	3.96293	3.30243	0.0691773	0.416743
chr8:23234696:23235745	240	277	283	162	96	140	0.338916	2.77937	3.30237	0.0691799	0.416743
chr7:80820525:80821196	261	202	271	148	170	278	-0.403274	2.99666	3.30234	0.0691814	0.416743
chr9:59539282:59540258	581	552	605	546	282	519	-0.283122	4.18197	3.30191	0.0691994	0.416743
chr16:91936599:91937060	185	154	223	125	44	108	0.379782	2.24599	3.30167	0.0692094	0.416743
chr3:65701166:65702129	747	796	771	569	438	826	-0.323335	4.62295	3.30166	0.0692101	0.416743
chr9:118649968:118651028	760	478	777	455	165	367	0.389299	4.05487	3.30155	0.0692146	0.416743
chr10:94780427:94781371	507	194	567	244	98	215	0.519098	3.32096	3.30033	0.0692658	0.416991
chr14:104283939:104284868	769	801	1269	854	463	983	-0.350208	4.91221	3.29987	0.0692852	0.417047
chr2:5474369:5475063	170	205	171	88	66	112	0.377011	2.22878	3.2992	0.0693136	0.41709
chr5:139473317:139474558	784	538	724	448	213	376	0.319352	4.11334	3.29892	0.0693253	0.41709
chr15:77173399:77174915	983	991	1199	842	531	1096	-0.290368	5.05039	3.29884	0.0693289	0.41709
chr19:37634183:37634916	171	101	158	83	40	85	0.384276	1.8626	3.29875	0.0693328	0.41709
chr2:103712022:103712517	257	166	272	107	89	138	0.358321	2.55072	3.29838	0.0693484	0.417122
chr6:31075643:31076866	265	214	225	190	146	211	-0.322135	2.90312	3.2976	0.0693811	0.417202
chr6:29599655:29600058	119	96	132	68	36	65	0.369328	1.57355	3.29758	0.0693819	0.417202
chr19:21993414:21993987	86	137	128	78	73	162	-0.480856	2.00346	3.29714	0.0694005	0.417253
chr14:120797376:120797801	220	136	249	120	34	131	0.469187	2.30911	3.29638	0.0694326	0.417292
chr6:128755121:128755421	158	117	200	102	34	93	0.410742	1.99149	3.29638	0.0694326	0.417292
chr19:16212140:16213276	359	361	476	227	112	270	0.334077	3.34301	3.29627	0.0694372	0.417292
chr1:43587051:43587913	309	294	307	303	151	264	-0.310664	3.26737	3.29512	0.0694862	0.417525
chr5:124076572:124077041	162	99	135	67	33	91	0.40419	1.74311	3.29479	0.0694998	0.417528
chr3:122176457:122179093	2265	2198	1996	1307	777	1254	0.293102	5.79661	3.29461	0.0695075	0.417528
chr3:127592139:127592690	94	93	139	97	62	104	-0.366317	1.81627	3.29439	0.0695171	0.417528
chr16:33583645:33585099	1006	1578	923	1131	716	1225	-0.44064	5.31507	3.29328	0.0695638	0.417748
chr4:66512833:66513571	220	378	220	244	175	309	-0.466941	3.23095	3.29273	0.0695874	0.417828
chr11:116083192:116084195	172	200	217	103	83	95	0.370682	2.3303	3.29194	0.0696207	0.41794
chr13:81274718:81276650	1539	1216	1386	960	428	708	0.329521	5.12919	3.29168	0.0696316	0.41794
chr10:25316525:25317074	269	150	237	119	79	116	0.369085	2.46431	3.29157	0.0696365	0.41794
chr9:71679592:71680053	155	145	173	80	54	101	0.342432	2.02503	3.29097	0.069662	0.418011
chr12:8818159:8818861	513	460	480	280	177	294	0.28532	3.65011	3.29081	0.0696685	0.418011
chr4:89986921:89987391	87	68	95	44	78	90	-0.50877	1.50443	3.2901	0.0696989	0.418107
chr11:95702538:95704594	1135	1014	1168	831	601	1092	-0.275053	5.10659	3.28996	0.0697048	0.418107
chr12:103863831:103864355	230	88	148	100	26	79	0.557796	1.91016	3.2884	0.0697711	0.418444
chr2:49474458:49475529	432	315	416	238	146	193	0.320589	3.30668	3.28793	0.0697912	0.418451
chr3:89193831:89199367	6436	5973	7214	5158	3433	6046	-0.246498	7.65321	3.28763	0.0698039	0.418451
chr9:116233386:116234006	143	50	145	83	21	27	0.692654	1.40285	3.28734	0.0698158	0.418451
chr10:17318785:17319636	420	351	412	338	186	403	-0.295186	3.6305	3.28731	0.0698174	0.418451
chr10:83844160:83844669	77	88	79	52	64	89	-0.442578	1.45778	3.28718	0.069823	0.418451
chr15:77735503:77736320	624	644	649	382	238	366	0.29077	4.0483	3.28623	0.0698634	0.418632
chr17:27698684:27699531	229	181	135	192	104	162	-0.40521	2.58944	3.28547	0.0698958	0.418636
chr1:145766182:145766852	144	67	134	77	31	46	0.482563	1.51092	3.28508	0.0699121	0.418636
chr15:84831786:84832247	250	208	303	140	94	146	0.317472	2.70202	3.28506	0.0699132	0.418636
chr4:76240117:76240850	141	129	100	73	40	64	0.407033	1.66596	3.285	0.0699154	0.418636
chr18:24710327:24710926	95	65	125	82	50	103	-0.394001	1.63087	3.28494	0.0699184	0.418636
chr2:84086025:84086484	118	74	91	80	51	102	-0.384153	1.62641	3.28452	0.0699362	0.418636
chr4:115857741:115858780	216	222	310	251	112	247	-0.348721	2.99712	3.28447	0.0699382	0.418636
chr16:34920969:34921764	266	112	231	141	52	69	0.534848	2.28632	3.2843	0.0699453	0.418636
chr10:19660620:19661258	294	136	267	140	68	116	0.424429	2.52045	3.28398	0.0699591	0.418657
chr11:89231712:89232187	142	57	132	37	35	71	0.515027	1.43704	3.28372	0.0699703	0.418664
chr6:54904584:54905574	783	781	925	694	387	897	-0.305618	4.70949	3.28306	0.0699981	0.418769
chr8:97309039:97310046	721	674	793	689	327	710	-0.294819	4.51715	3.28267	0.0700147	0.418808
chr4:117373491:117373871	103	77	97	53	74	104	-0.452078	1.62836	3.28222	0.070034	0.418863
chr8:36650507:36651830	788	564	778	434	267	368	0.302949	4.17833	3.28104	0.0700847	0.419079
chr11:96890788:96891735	667	712	715	393	269	410	0.292755	4.17491	3.2809	0.0700905	0.419079
chr11:64953553:64954491	473	694	400	496	335	527	-0.437649	4.14941	3.28023	0.0701193	0.419181
chr6:53553764:53554582	146	122	181	125	75	160	-0.342754	2.25894	3.28002	0.0701279	0.419181
chr14:21117299:21117794	173	117	197	99	60	69	0.393016	2.03389	3.27932	0.0701582	0.419301
chr10:78578754:78579546	250	212	302	176	81	113	0.371804	2.68547	3.2787	0.0701845	0.419397
chr16:13232720:13233996	1756	1595	1646	1071	565	985	0.278163	5.42778	3.27813	0.0702088	0.419482
chr7:52994623:52995182	195	187	204	112	76	102	0.333536	2.33587	3.27653	0.0702774	0.419831
chr11:101782317:101783476	479	233	457	233	110	212	0.403874	3.26311	3.27548	0.0703226	0.419968
chr6:148586269:148586690	137	101	175	81	111	149	-0.45951	2.19082	3.27532	0.0703294	0.419968
chr11:16468993:16469467	84	57	101	32	94	94	-0.666989	1.52256	3.27528	0.070331	0.419968
chr8:120900570:120901085	342	366	239	224	95	99	0.527403	2.9583	3.27403	0.0703846	0.420228
chr10:79240657:79241089	213	87	176	118	30	53	0.591899	1.92264	3.27344	0.0704097	0.420252
chr3:84694787:84695378	250	206	224	197	116	220	-0.30692	2.84365	3.27339	0.0704121	0.420252
chr17:24348666:24349830	1218	1145	1218	920	658	1141	-0.271953	5.21905	3.27293	0.0704319	0.420252
chr2:139502711:139503460	278	144	226	125	55	132	0.403278	2.43271	3.27278	0.0704383	0.420252
chr10:42027826:42028463	151	131	158	86	54	76	0.347527	1.92108	3.27274	0.0704397	0.420252
chr8:28216788:28218078	529	372	522	401	243	448	-0.287968	3.88475	3.27234	0.0704569	0.420294
chr4:135357313:135357863	205	168	278	128	55	138	0.372254	2.45254	3.27199	0.070472	0.420323
chr13:23523093:23523963	956	988	832	563	361	413	0.367757	4.55306	3.27106	0.0705122	0.420478
chr6:51401963:51403417	105	125	204	161	91	111	-0.436818	2.25804	3.27083	0.070522	0.420478
chrX:158428008:158429435	271	246	295	170	90	154	0.308341	2.80427	3.27046	0.070538	0.420478
chr14:18005041:18005564	152	128	114	90	43	50	0.436739	1.73857	3.27044	0.0705388	0.420478
chr5:34525184:34526450	874	356	915	410	145	410	0.512501	4.07768	3.26977	0.0705675	0.420588
chr16:30047428:30048108	377	404	384	379	184	373	-0.319556	3.63273	3.26952	0.0705784	0.420593
chr10:19289934:19290593	226	253	276	233	103	309	-0.383084	3.0407	3.26899	0.0706009	0.420658
chr13:22120451:22121330	612	493	676	310	227	373	0.283908	3.93171	3.26869	0.0706139	0.420658
chr9:106288357:106289134	475	533	596	488	253	536	-0.310132	4.08257	3.26855	0.07062	0.420658
chr2:181197600:181198247	424	333	430	350	196	365	-0.280617	3.62378	3.26828	0.0706317	0.420667
chr19:6342225:6342840	78	73	100	83	27	118	-0.46599	1.50624	3.26771	0.070656	0.420717
chr6:129343217:129343920	167	124	157	66	53	99	0.36449	1.93634	3.26761	0.0706605	0.420717
chr9:58094723:58095526	510	440	520	289	138	335	0.313107	3.64895	3.26708	0.0706832	0.42072
chr13:32099949:32101264	413	436	503	250	162	283	0.294107	3.54155	3.26661	0.0707034	0.42072
chr1:132987292:132988283	320	343	453	227	132	197	0.328472	3.24789	3.26647	0.0707095	0.42072
chr9:54539149:54539536	87	97	119	118	43	96	-0.400009	1.73772	3.26644	0.0707109	0.42072
chr7:119360040:119361288	1210	1242	1245	987	650	1217	-0.281607	5.27371	3.26641	0.0707121	0.42072
chr5:30613615:30614190	113	165	81	143	59	136	-0.50789	2.07468	3.26599	0.0707305	0.420721
chr4:150785679:150786315	350	315	288	288	174	287	-0.313581	3.3392	3.26594	0.0707326	0.420721
chr5:112306089:112306627	176	103	115	68	26	92	0.461206	1.72103	3.26416	0.0708093	0.421075
chr9:63568396:63569838	408	461	462	432	225	396	-0.310858	3.81864	3.26375	0.0708268	0.421075
chr8:60009493:60010068	187	164	180	94	67	103	0.331764	2.19561	3.26357	0.0708348	0.421075
chr6:146219477:146220151	435	385	581	415	191	590	-0.390716	3.91933	3.26347	0.0708389	0.421075
chr4:128400991:128402034	1015	1024	1234	883	540	1119	-0.285822	5.09279	3.26338	0.0708432	0.421075
chr1:92853167:92853586	136	107	160	78	36	84	0.368651	1.7801	3.26278	0.070869	0.421163
chr10:126367659:126369064	820	704	632	407	298	313	0.375941	4.18116	3.26256	0.0708785	0.421163
chr2:131387881:131389024	411	166	381	216	78	124	0.52206	2.92856	3.262	0.0709028	0.421246
chr2:174935526:174935813	138	46	177	48	37	62	0.575835	1.52298	3.26173	0.0709143	0.421255
chr12:74113147:74114198	478	313	361	294	219	401	-0.339785	3.61434	3.26137	0.0709298	0.421273
chr14:14930932:14931516	207	165	262	125	66	124	0.340023	2.42946	3.26118	0.0709379	0.421273
chr12:74261082:74261859	446	381	444	277	136	242	0.299955	3.44722	3.2593	0.0710195	0.42165
chrX:6157613:6158605	360	372	361	314	185	361	-0.302059	3.53	3.25925	0.0710218	0.42165
chr3:27576443:27576990	125	147	107	160	58	116	-0.436	2.09509	3.25838	0.0710595	0.421813
chr9:61707095:61707602	95	119	108	131	38	122	-0.450402	1.86669	3.25774	0.0710871	0.421916
chr1:193781174:193781633	215	146	239	125	67	99	0.359992	2.34196	3.25743	0.0711004	0.421934
chr8:93478653:93479582	469	348	468	243	177	205	0.329769	3.44504	3.25716	0.0711122	0.421943
chr13:75977084:75977895	299	252	267	176	103	112	0.374757	2.79119	3.25686	0.0711254	0.421961
chr1:157071157:157071720	241	180	258	116	90	128	0.328699	2.53582	3.25614	0.0711566	0.422051
chr10:59099408:59099899	191	190	201	105	60	129	0.335168	2.32471	3.25603	0.0711611	0.422051
chr15:3220357:3221115	507	354	527	285	161	254	0.307399	3.56005	3.25538	0.0711895	0.422118
chr10:43294784:43295186	156	181	180	88	51	118	0.366194	2.14872	3.25522	0.0711963	0.422118
chr19:40509072:40509926	208	187	176	202	77	205	-0.377086	2.63795	3.25493	0.0712089	0.422118
chr10:94292062:94292725	188	158	194	107	63	100	0.327298	2.21674	3.25483	0.0712134	0.422118
chr15:38425474:38426916	218	194	208	181	100	211	-0.314941	2.71649	3.25355	0.071269	0.422365
chr12:56455923:56456241	117	91	156	63	41	70	0.382709	1.62966	3.2534	0.0712755	0.422365
chr18:36555473:36556149	113	110	173	152	61	118	-0.394898	2.10732	3.25279	0.0713019	0.422461
chr1:88275316:88276122	196	64	239	102	33	70	0.611708	1.96569	3.25178	0.0713458	0.42266
chr9:41184049:41184845	182	112	253	119	48	84	0.448454	2.16652	3.25148	0.0713592	0.422679
chr4:89152543:89153003	120	95	107	108	38	136	-0.419732	1.83669	3.25091	0.0713837	0.422763
chr14:75347111:75347939	266	201	249	134	86	141	0.312644	2.6214	3.24947	0.0714465	0.423074
chr16:22876795:22878326	398	288	508	210	108	273	0.364476	3.31509	3.2481	0.0715061	0.423366
chr4:132663431:132665277	1310	670	1132	627	315	571	0.36895	4.68346	3.24737	0.071538	0.423484
chr3:30921522:30922285	189	108	215	124	28	79	0.519467	2.05338	3.24718	0.0715466	0.423484
chr4:139025964:139026463	176	113	180	61	53	108	0.399478	1.97931	3.24683	0.0715619	0.423514
chr10:80879093:80880350	1605	1591	1766	1333	884	1516	-0.256799	5.68016	3.24609	0.0715941	0.423644
chr2:25025858:25026496	95	177	164	165	60	182	-0.491934	2.32846	3.24559	0.0716157	0.423679
chr7:97009883:97010363	172	88	162	79	118	161	-0.508377	2.2423	3.24532	0.0716276	0.423679
chr11:72898308:72899245	194	121	443	123	63	129	0.574969	2.56299	3.24525	0.0716309	0.423679
chr6:29038286:29038739	256	138	233	97	74	127	0.381798	2.39293	3.24359	0.0717035	0.424041
chr8:126101239:126102912	452	266	359	232	288	349	-0.436202	3.56117	3.24338	0.0717127	0.424041
chr3:41574153:41574766	266	266	216	132	84	157	0.353654	2.68292	3.24264	0.0717449	0.424171
chr2:101792933:101793556	252	181	238	127	92	103	0.353794	2.5108	3.24234	0.0717582	0.424188
chr17:48576755:48577670	374	239	575	229	85	237	0.46559	3.25668	3.24134	0.071802	0.42435
chr17:8526430:8527342	78	56	126	41	72	123	-0.588888	1.59116	3.24086	0.0718231	0.42435
chr4:42748202:42748573	148	85	114	101	82	96	-0.395101	1.91768	3.24085	0.0718235	0.42435
chr18:61026478:61027501	207	180	186	125	65	92	0.354463	2.29517	3.24077	0.0718267	0.42435
chr14:35383267:35383853	185	173	196	132	42	99	0.391425	2.2305	3.24033	0.071846	0.424374
chr16:85158172:85158866	205	141	210	110	58	108	0.341412	2.24414	3.24016	0.0718538	0.424374
chr15:85429218:85431582	1581	1216	1346	1247	667	1295	-0.281329	5.42973	3.23998	0.0718616	0.424374
chr3:8993396:8993936	126	86	149	74	25	74	0.41658	1.60345	3.23972	0.0718728	0.424379
chrX:151652786:151653211	85	107	105	108	56	82	-0.389462	1.71048	3.2394	0.0718872	0.424403
chr8:122687867:122688714	116	55	116	89	53	96	-0.412601	1.64649	3.23796	0.0719502	0.424714
chr7:36102894:36103661	473	309	422	249	99	256	0.362632	3.33553	3.23713	0.0719867	0.424814
chr9:79774135:79774674	212	113	194	113	59	58	0.466123	2.09189	3.23709	0.0719885	0.424814
chr4:114758034:114758592	145	140	183	95	54	81	0.349959	2.00495	3.23633	0.0720219	0.424814
chr2:11434611:11435355	357	306	389	230	123	175	0.318287	3.16711	3.23603	0.0720348	0.424814
chr2:175540924:175541606	415	243	465	274	244	370	-0.377805	3.58015	3.23593	0.0720394	0.424814
chr7:35506658:35507165	160	76	143	59	57	41	0.50938	1.62926	3.23588	0.0720415	0.424814
chr13:111833760:111835525	1605	1107	1643	864	511	868	0.279645	5.21254	3.23572	0.0720487	0.424814
chr4:108602740:108603277	125	75	193	59	26	91	0.512605	1.67765	3.2357	0.0720496	0.424814
chr4:115969301:115969892	272	281	247	245	117	311	-0.365164	3.11992	3.23509	0.0720762	0.424911
chr1:36320757:36321497	249	253	303	216	138	279	-0.310042	3.08687	3.23468	0.0720942	0.424956
chr14:75302802:75303400	209	170	282	108	56	159	0.389053	2.46772	3.23425	0.0721132	0.424993
chr10:18463169:18463797	196	126	135	73	62	79	0.396909	1.95476	3.23384	0.0721314	0.424993
chr5:117608508:117609082	306	138	224	135	64	112	0.42993	2.46324	3.2337	0.0721373	0.424993
chr2:135752517:135753131	547	390	543	266	188	296	0.292768	3.66109	3.23361	0.0721417	0.424993
chr14:119167060:119167670	253	179	255	114	81	147	0.328846	2.55099	3.23256	0.0721877	0.425165
chr16:4315991:4316473	207	112	181	81	55	103	0.384828	2.07356	3.23247	0.0721916	0.425165
chr13:34858467:34858771	148	95	125	77	26	75	0.409386	1.63966	3.23194	0.0722153	0.425186
chr8:87508321:87510972	3528	3551	3815	2874	1969	3364	-0.259309	6.81716	3.23192	0.0722158	0.425186
chr16:95663215:95664012	240	159	204	165	106	207	-0.331032	2.67709	3.2313	0.0722434	0.425229
chr17:37139131:37140320	1130	1054	1307	913	619	1093	-0.259685	5.16968	3.23126	0.0722451	0.425229
chr5:133359859:133360427	314	168	273	167	79	105	0.418432	2.64202	3.23092	0.07226	0.425229
chr6:146462336:146462795	188	157	157	114	47	86	0.374794	2.09985	3.23082	0.0722644	0.425229
chr9:37416647:37418726	991	1159	1055	927	561	1042	-0.304678	5.08621	3.2291	0.0723402	0.425566
chr1:24068209:24068825	100	86	99	91	54	84	-0.355512	1.62618	3.22906	0.0723422	0.425566
chr4:52696108:52696516	173	134	241	125	123	192	-0.392769	2.56226	3.22814	0.0723829	0.425744
chr5:140302391:140303043	263	212	317	178	75	141	0.349482	2.74317	3.22697	0.0724347	0.425899
chr9:122831903:122832519	274	201	290	125	96	159	0.323345	2.70627	3.2266	0.0724512	0.425899
chr1:135275765:135277833	518	520	671	460	282	600	-0.303362	4.1633	3.22659	0.0724513	0.425899
chr19:26790219:26791312	319	244	294	174	116	111	0.384148	2.84814	3.22655	0.0724532	0.425899
chr15:50828689:50829380	379	294	366	210	131	182	0.305412	3.15497	3.22638	0.0724608	0.425899
chr19:37569632:37570294	169	143	204	133	86	198	-0.348976	2.46256	3.22514	0.0725154	0.426159
chr1:174229715:174230965	538	284	558	268	126	273	0.386806	3.50709	3.22486	0.0725279	0.426171
chr3:122755965:122756808	232	174	219	143	71	83	0.389912	2.39642	3.22442	0.0725476	0.426226
chr6:84003712:84004291	197	140	206	190	106	135	-0.356899	2.5372	3.22388	0.0725715	0.426274
chr8:127373443:127374109	100	87	127	65	87	104	-0.436558	1.79476	3.22377	0.0725765	0.426274
chr5:120366530:120367101	201	89	142	92	36	70	0.46385	1.83745	3.22287	0.0726162	0.42631
chr13:3748691:3751058	2702	2089	3736	1597	747	1909	0.364184	6.13619	3.22282	0.0726183	0.42631
chr10:68734141:68734579	167	53	128	83	23	34	0.643638	1.4632	3.22271	0.0726235	0.42631
chr9:83450021:83450908	252	157	325	120	99	115	0.405472	2.60029	3.22252	0.0726319	0.42631
chr5:40373455:40374131	193	126	167	97	51	91	0.355572	2.05156	3.22226	0.0726434	0.42631
chr13:100180581:100181199	189	152	66	208	80	115	-0.611728	2.30138	3.22223	0.0726447	0.42631
chr6:112987816:112988598	310	293	398	191	117	202	0.301128	3.1019	3.22149	0.0726776	0.426323
chr17:62808151:62809018	310	185	316	109	108	161	0.3876	2.75512	3.22148	0.0726781	0.426323
chr6:94115977:94116475	189	102	159	130	86	145	-0.365706	2.26971	3.2212	0.0726902	0.426323
chr15:7153549:7154586	874	605	890	452	278	487	0.284299	4.33608	3.22099	0.0726994	0.426323
chr13:41825001:41825415	174	52	188	89	23	56	0.644131	1.69688	3.22083	0.0727067	0.426323
chr16:23302695:23303136	143	160	124	73	57	73	0.395825	1.87539	3.22063	0.0727158	0.426323
chr8:126082717:126086003	853	482	676	426	557	645	-0.454668	4.46999	3.22021	0.0727343	0.426323
chr14:46616259:46616954	154	86	140	110	56	156	-0.405425	2.0504	3.21983	0.0727511	0.426323
chr15:97087523:97088184	217	190	225	114	81	122	0.315321	2.44679	3.21976	0.0727543	0.426323
chr2:55966882:55967188	143	121	139	79	42	79	0.349346	1.79617	3.21975	0.0727549	0.426323
chr15:27548900:27549287	116	61	131	55	25	63	0.442058	1.36672	3.21962	0.0727606	0.426323
chr3:104205022:104205696	543	432	377	266	151	260	0.342421	3.52642	3.21915	0.0727814	0.426384
chr4:151668395:151669052	231	153	213	103	79	108	0.345049	2.34654	3.21813	0.0728268	0.426494
chr6:119380390:119381008	344	261	336	207	79	190	0.347894	2.99325	3.21809	0.0728286	0.426494
chr1:170201403:170201993	130	142	147	91	46	67	0.374337	1.84764	3.21803	0.0728312	0.426494
chr9:43092252:43092796	264	163	258	137	63	139	0.357735	2.52998	3.21779	0.072842	0.426497
chr1:170292345:170293435	1421	1100	1132	997	606	1286	-0.307048	5.26504	3.21746	0.0728564	0.42652
chr12:82731380:82732956	551	384	383	371	237	443	-0.33359	3.81005	3.21701	0.0728765	0.426577
chr12:114370542:114371731	778	716	815	763	356	690	-0.291011	4.59376	3.21566	0.0729369	0.426866
chr5:115891341:115891812	148	99	131	71	46	65	0.370169	1.69394	3.21535	0.0729507	0.426866
chr17:79281222:79282402	683	586	627	386	232	364	0.279218	4.0327	3.2151	0.0729615	0.426866
chr6:72215490:72216119	148	113	151	89	86	160	-0.38345	2.15985	3.2148	0.0729752	0.426866
chr10:72072709:72073595	254	282	206	156	89	106	0.412425	2.65295	3.21475	0.0729775	0.426866
chr11:118285748:118286514	231	182	270	144	64	135	0.33832	2.53724	3.21425	0.0729998	0.426876
chr8:73827228:73827843	231	63	182	105	29	59	0.642722	1.89608	3.21424	0.073	0.426876
chr12:86730785:86731355	158	124	125	69	50	79	0.365341	1.80789	3.21384	0.0730178	0.426893
chr12:88259417:88260336	360	483	282	219	114	207	0.435383	3.24861	3.21369	0.0730246	0.426893
chr18:85028771:85029354	299	241	286	204	152	290	-0.313799	3.1239	3.21348	0.073034	0.426893
chr8:89205155:89205731	97	67	96	46	72	102	-0.482231	1.54833	3.21323	0.0730452	0.426898
chr16:44615274:44615640	166	152	165	66	65	102	0.367078	2.0485	3.21163	0.0731168	0.427161
chr5:119099199:119100369	349	224	419	189	83	214	0.381782	3.04146	3.21137	0.0731285	0.427161
chr13:18217092:18217917	160	95	148	75	28	91	0.417357	1.75957	3.21129	0.073132	0.427161
chr1:133623065:133623672	179	228	207	104	69	131	0.362683	2.39858	3.21081	0.0731532	0.427161
chr2:181068654:181069061	137	115	116	75	35	71	0.371692	1.66296	3.21053	0.0731658	0.427161
chr13:52071156:52071885	294	136	376	168	64	127	0.495316	2.68924	3.20992	0.0731929	0.427161
chr4:145953464:145954576	190	128	194	117	119	169	-0.373865	2.4599	3.20975	0.0732007	0.427161
chr9:118498224:118498948	224	115	148	89	48	94	0.410887	2.03157	3.2096	0.0732072	0.427161
chr5:135006629:135007118	223	181	279	156	76	89	0.400313	2.51201	3.20956	0.0732091	0.427161
chr11:74370939:74371345	83	71	98	81	31	105	-0.411638	1.47767	3.20953	0.0732107	0.427161
chr1:108419640:108420274	167	147	148	89	54	86	0.345065	1.99542	3.2095	0.0732117	0.427161
chr8:11727658:11728271	179	67	184	85	39	63	0.509145	1.79988	3.20922	0.0732245	0.427161
chr15:72752927:72753966	778	512	1122	488	182	476	0.433345	4.284	3.2092	0.0732253	0.427161
chr14:61780045:61781224	831	672	746	517	261	289	0.390631	4.22744	3.20897	0.0732354	0.427161
chr3:78853687:78854129	81	45	108	33	77	104	-0.639439	1.4588	3.20818	0.073271	0.427245
chr5:123846848:123848499	1135	779	1394	662	307	689	0.344673	4.78173	3.20796	0.0732806	0.427245
chr16:44712205:44712773	86	64	107	42	71	110	-0.51903	1.54677	3.20796	0.0732808	0.427245
chr13:41398055:41398525	180	95	205	84	36	105	0.44234	1.9867	3.20727	0.0733115	0.427364
chr7:71040977:71042805	2633	1759	2819	1459	819	1402	0.293144	5.92909	3.20668	0.0733383	0.427459
chr16:29174973:29175412	108	96	80	69	59	109	-0.402774	1.65405	3.2063	0.0733553	0.427459
chr9:78336465:78337365	442	562	519	409	265	574	-0.348678	4.0387	3.20602	0.0733677	0.427459
chr6:29143555:29144834	629	598	648	516	323	589	-0.266815	4.28309	3.20598	0.0733694	0.427459
chr14:32350481:32350925	146	100	182	70	48	87	0.378372	1.85575	3.20557	0.0733881	0.427474
chr17:75650352:75650836	142	65	163	86	12	58	0.637727	1.55567	3.20546	0.0733927	0.427474
chr6:89581787:89583339	543	411	628	304	173	335	0.295275	3.75176	3.20477	0.0734237	0.427594
chr11:101676022:101676429	127	110	149	65	38	87	0.363562	1.7254	3.20434	0.0734431	0.427637
chr11:32547267:32547667	92	125	110	136	52	95	-0.423312	1.87211	3.20412	0.073453	0.427637
chr7:36535518:36536067	132	68	133	62	35	58	0.417421	1.48668	3.20392	0.0734622	0.427637
chr19:12669978:12670670	225	151	197	125	66	84	0.375028	2.27747	3.20231	0.0735344	0.427997
chr3:83665940:83667430	1812	1794	1974	1547	947	1723	-0.253875	5.84805	3.20181	0.0735568	0.428067
chr15:12475407:12476522	215	153	219	157	88	242	-0.370317	2.65782	3.20147	0.0735719	0.428094
chr7:86391091:86391580	153	100	152	80	38	80	0.369522	1.78547	3.20123	0.0735827	0.428097
chr10:83881171:83882060	182	173	171	149	97	168	-0.317952	2.4863	3.2007	0.0736068	0.428129
chr1:134990160:134990839	348	367	302	211	126	158	0.366742	3.11618	3.20063	0.0736099	0.428129
chr17:23826394:23827016	117	68	113	40	113	116	-0.655308	1.81605	3.2002	0.0736292	0.428129
chr5:33014850:33015827	526	872	941	524	532	965	-0.463333	4.71771	3.20001	0.073638	0.428129
chr2:107072971:107073376	124	84	153	57	42	72	0.390278	1.61294	3.19996	0.0736402	0.428129
chr15:12044120:12044894	308	277	428	192	117	199	0.318114	3.10665	3.19925	0.0736719	0.428232
chr4:128406231:128407995	1055	1000	1217	903	526	1087	-0.270884	5.08301	3.19901	0.0736831	0.428232
chr7:119966236:119967653	598	748	778	591	394	682	-0.311717	4.49251	3.19866	0.0736986	0.428232
chr5:112771439:112772731	1605	1495	1835	1212	953	1548	-0.275376	5.67766	3.19852	0.073705	0.428232
chr7:19534980:19536737	646	780	579	545	358	781	-0.375437	4.4576	3.19841	0.0737099	0.428232
chr5:105668432:105669140	198	212	274	200	139	193	-0.325751	2.85967	3.1979	0.0737329	0.428268
chr1:74795866:74796219	201	74	145	91	31	63	0.522743	1.77156	3.19781	0.0737368	0.428268
chr6:117533107:117533614	121	142	216	131	86	179	-0.388505	2.37749	3.19747	0.0737523	0.428297
chr15:79023273:79024311	284	191	325	202	162	259	-0.338033	3.07737	3.19675	0.0737847	0.428318
chr2:168833821:168834480	233	236	222	206	104	258	-0.343674	2.8943	3.19672	0.0737859	0.428318
chr9:35143437:35144139	200	230	199	129	67	118	0.354617	2.43612	3.1967	0.073787	0.428318
chr8:42081267:42082178	288	233	301	175	79	166	0.318329	2.81314	3.19519	0.0738553	0.428654
chr18:10826555:10827284	283	208	298	134	91	172	0.317392	2.75217	3.19417	0.0739013	0.428845
chr9:67661384:67662058	626	567	691	472	335	637	-0.282623	4.29366	3.194	0.0739091	0.428845
chrX:8821793:8822481	114	104	73	97	41	121	-0.441363	1.71821	3.19327	0.0739418	0.428975
chr11:106325184:106325699	120	111	130	83	37	54	0.387326	1.6279	3.19189	0.0740042	0.429248
chr14:32225711:32226398	346	311	419	387	130	416	-0.3986	3.54929	3.19177	0.0740097	0.429248
chr16:20323941:20324322	118	46	97	45	69	123	-0.581076	1.59381	3.19072	0.0740576	0.429396
chr3:57965725:57966819	908	814	973	732	441	883	-0.263939	4.79966	3.19069	0.0740586	0.429396
chr19:4112917:4114447	2193	2191	2391	1935	1180	1976	-0.251915	6.12735	3.19052	0.0740666	0.429396
chr16:37440678:37441187	151	49	145	77	21	46	0.599683	1.46265	3.18976	0.0741007	0.429534
chr3:145568398:145568909	145	97	157	68	46	79	0.365691	1.76571	3.18895	0.0741375	0.429687
chr10:36859587:36861551	885	945	942	849	515	765	-0.288329	4.86313	3.18825	0.0741696	0.429742
chr8:37185342:37186057	168	95	194	122	86	163	-0.384962	2.29452	3.1881	0.0741761	0.429742
chr16:11063041:11063803	541	540	674	479	268	675	-0.329518	4.21736	3.18797	0.0741821	0.429742
chr5:34048674:34049507	254	233	259	237	109	253	-0.31892	2.98349	3.18782	0.0741887	0.429742
chr2:4522179:4522764	144	105	144	91	36	63	0.387184	1.74035	3.18756	0.0742005	0.42975
chr15:102350759:102351407	168	175	165	97	52	106	0.346566	2.13184	3.187	0.0742261	0.429814
chr7:103569391:103570155	281	208	354	175	80	164	0.347832	2.82755	3.18686	0.0742325	0.429814
chr17:31963318:31963986	116	117	171	126	62	143	-0.361975	2.12042	3.18613	0.0742655	0.429945
chr10:110515999:110516486	121	90	96	78	60	112	-0.372159	1.74084	3.18509	0.074313	0.430159
chr8:123722050:123722531	120	142	131	175	55	116	-0.433512	2.13917	3.1848	0.0743263	0.430176
chr13:20478374:20479179	285	176	291	154	84	129	0.35081	2.66441	3.18355	0.0743828	0.430239
chr12:87003748:87004275	145	121	160	77	43	92	0.346259	1.8711	3.18336	0.0743915	0.430239
chr8:117240161:117241243	402	193	368	169	119	157	0.399012	2.9895	3.18301	0.0744075	0.430239
chr15:27808248:27809061	165	113	167	110	43	48	0.467608	1.88203	3.18289	0.0744131	0.430239
chr6:136412425:136413213	402	324	440	218	117	266	0.305686	3.3153	3.18278	0.0744178	0.430239
chr17:15210840:15211694	178	168	164	137	133	134	-0.384757	2.47588	3.18248	0.0744317	0.430239
chr9:102935630:102935982	89	116	83	107	46	96	-0.416221	1.69227	3.18247	0.074432	0.430239
chr17:50159542:50160275	252	171	379	115	75	184	0.432025	2.71413	3.18235	0.0744374	0.430239
chr11:78868998:78870001	960	846	1031	801	458	894	-0.257068	4.86896	3.18178	0.0744636	0.430239
chr7:146342274:146343033	344	234	347	279	143	310	-0.316821	3.27888	3.18172	0.0744665	0.430239
chr10:75910195:75911196	656	432	546	383	136	288	0.383444	3.76625	3.18168	0.0744683	0.430239
chr10:59361726:59363160	3011	2956	3501	2712	1639	2725	-0.247643	6.60417	3.18158	0.0744726	0.430239
chr9:43886882:43887677	425	166	391	199	87	156	0.473185	2.98147	3.18147	0.0744775	0.430239
chr18:74224150:74224862	130	90	125	68	42	55	0.377629	1.56229	3.18081	0.074508	0.430239
chr3:121077999:121079204	724	587	677	420	236	374	0.279344	4.09708	3.18067	0.074514	0.430239
chr1:92961163:92962432	621	784	733	646	362	707	-0.32054	4.51136	3.18062	0.0745163	0.430239
chr8:55082492:55083349	296	294	304	196	103	150	0.328209	2.93958	3.18032	0.0745303	0.430239
chr4:86358569:86359194	356	265	261	135	95	206	0.36399	2.90306	3.18003	0.0745435	0.430239
chr12:74145248:74147017	425	317	384	240	124	211	0.305283	3.26923	3.17982	0.0745531	0.430239
chr4:13154882:13155633	652	496	609	303	182	419	0.310988	3.90285	3.17963	0.0745614	0.430239
chr9:41991423:41991983	377	212	235	176	85	128	0.413769	2.77913	3.17952	0.0745665	0.430239
chr10:75316126:75316618	171	128	203	88	52	108	0.349328	2.09543	3.17952	0.0745668	0.430239
chr7:152167084:152167920	432	310	388	279	203	406	-0.318999	3.57395	3.17905	0.0745883	0.430303
chr1:93436266:93437799	1779	1751	1975	1590	907	1674	-0.253926	5.82745	3.17826	0.0746242	0.43045
chr6:15693218:15693868	153	71	170	75	41	62	0.449342	1.70347	3.17708	0.0746783	0.430701
chr6:31465357:31466204	411	451	424	257	144	261	0.308535	3.47153	3.17668	0.0746965	0.430732
chr1:23207255:23207765	118	108	145	135	46	134	-0.388814	2.01665	3.17645	0.0747071	0.430732
chr4:136843030:136843426	131	33	129	66	21	20	0.747703	1.1801	3.17624	0.0747166	0.430732
chr11:72226162:72229281	2125	2395	2410	1944	1130	2414	-0.29911	6.19072	3.17604	0.0747254	0.430732
chr6:100276897:100277437	248	177	263	145	68	132	0.333789	2.54886	3.17553	0.074749	0.430807
chr8:26148786:26149860	295	257	412	267	156	348	-0.334788	3.34734	3.17508	0.0747696	0.430856
chr7:20162477:20163228	168	129	142	122	77	151	-0.333596	2.23	3.17489	0.0747783	0.430856
chr7:3546749:3547160	133	107	120	73	42	60	0.366387	1.63252	3.17454	0.0747942	0.430859
chr2:27595601:27596142	202	87	236	78	64	86	0.474266	2.09107	3.17442	0.0747997	0.430859
chr13:98488515:98489152	100	57	135	47	106	104	-0.624822	1.76067	3.17389	0.074824	0.430939
chr13:94287261:94287842	131	138	209	111	38	79	0.421558	2.00265	3.17365	0.0748351	0.430942
chr4:97769212:97770576	680	581	711	410	242	372	0.270237	4.08823	3.17324	0.0748537	0.430989
chr9:72549875:72550229	136	60	134	61	23	67	0.474106	1.45046	3.17266	0.0748804	0.431023
chr15:85061958:85062933	300	379	325	274	176	376	-0.353978	3.44404	3.17266	0.0748805	0.431023
chr7:121209967:121210659	383	335	420	238	113	239	0.299912	3.2865	3.17225	0.0748991	0.431034
chr7:72849659:72850225	252	176	214	127	60	136	0.342363	2.45279	3.17211	0.0749056	0.431034
chr19:27572744:27573180	179	71	124	41	56	6	0.955037	1.44871	3.17193	0.0749138	0.431034
chr1:14496494:14497152	144	177	144	191	73	136	-0.408616	2.36978	3.17109	0.0749526	0.431137
chr2:168806064:168806975	1110	832	1026	825	458	1058	-0.299493	4.95474	3.17108	0.0749527	0.431137
chr6:7642575:7643400	180	122	249	73	85	77	0.464007	2.17076	3.17024	0.0749913	0.4313
chr3:102935065:102935985	424	369	464	210	156	277	0.292028	3.4332	3.16988	0.075008	0.431333
chr10:101988988:101989456	111	133	127	82	87	136	-0.401229	2.03351	3.16966	0.0750181	0.431333
chr4:46655704:46656853	1035	1129	1047	882	560	1074	-0.295397	5.08197	3.16894	0.075051	0.431414
chr16:56163529:56163956	117	58	136	68	31	37	0.494213	1.35824	3.1689	0.0750531	0.431414
chr12:111846731:111847593	1104	1025	1126	693	380	641	0.265452	4.81476	3.16851	0.0750709	0.431456
chr10:68716876:68717603	291	145	452	119	82	186	0.509535	2.81637	3.16798	0.0750953	0.431536
chr7:19796274:19797257	618	786	834	601	398	792	-0.327907	4.57619	3.16773	0.0751069	0.431542
chr1:173178541:173179347	250	264	225	184	157	249	-0.349483	2.99737	3.16604	0.0751846	0.431929
chr4:105136547:105137171	305	275	336	162	112	195	0.29356	2.98213	3.16515	0.0752253	0.432103
chr4:62382759:62383603	754	623	1298	373	292	583	0.411392	4.44356	3.16484	0.0752397	0.432105
chr5:113586070:113587143	509	261	352	272	92	147	0.482426	3.18533	3.16469	0.0752468	0.432105
chr2:155067951:155068356	225	231	202	255	111	179	-0.371655	2.84203	3.16394	0.0752814	0.432244
chr8:128223303:128223867	149	101	100	87	61	151	-0.41741	1.95359	3.16299	0.075325	0.432432
chr10:66715070:66715584	102	102	162	59	50	61	0.401721	1.63403	3.16277	0.0753351	0.432432
chr5:3380733:3381293	163	38	125	61	30	37	0.63361	1.36608	3.16175	0.0753825	0.432639
chr1:155488552:155489560	224	226	276	217	113	246	-0.312339	2.93875	3.16154	0.0753921	0.432639
chr15:6884287:6885102	1154	1073	1276	690	434	728	0.249468	4.9247	3.1608	0.0754263	0.432775
chr5:23217576:23218820	1480	1276	1536	1189	723	1290	-0.241997	5.45795	3.16031	0.0754488	0.432843
chr18:50272451:50272867	123	79	138	63	35	65	0.384579	1.53176	3.15957	0.0754833	0.432981
chr18:69676879:69677441	174	101	185	76	58	83	0.382067	1.95492	3.15895	0.0755117	0.432984
chr11:120102200:120103079	398	224	437	252	89	148	0.450492	3.10507	3.15894	0.075512	0.432984
chr10:42664154:42664587	101	72	116	104	33	115	-0.425361	1.67555	3.15887	0.0755154	0.432984
chr15:12040836:12041664	541	508	560	356	124	339	0.364465	3.76116	3.15848	0.0755337	0.433016
chr14:25598247:25599508	2310	2175	2785	1932	1266	2241	-0.251721	6.22174	3.15816	0.0755484	0.433016
chr10:76336538:76337269	362	267	300	286	171	262	-0.304976	3.28876	3.15807	0.0755524	0.433016
chr3:89646673:89649168	1624	1565	1719	1314	842	1551	-0.254579	5.66311	3.1574	0.0755836	0.433089
chr11:116362257:116362650	144	101	121	80	37	60	0.382029	1.64595	3.15734	0.0755861	0.433089
chr9:15486316:15486670	190	124	155	95	55	77	0.365626	1.99966	3.15696	0.0756037	0.433129
chr14:21710794:21711950	1397	1406	1581	923	527	850	0.26577	5.24326	3.15623	0.0756375	0.433263
chr9:60165084:60165868	334	98	278	161	49	78	0.629522	2.46028	3.15571	0.0756618	0.433333
chr10:38959549:38959988	138	98	141	58	28	96	0.414296	1.67057	3.15551	0.0756709	0.433333
chr14:124158425:124159099	145	94	129	55	56	58	0.403589	1.64254	3.1548	0.075704	0.433463
chr2:31989431:31989931	161	159	173	104	56	85	0.341972	2.08723	3.1545	0.0757179	0.433482
chr5:125644903:125645879	304	200	369	151	107	165	0.34676	2.87503	3.1537	0.0757549	0.433634
chr4:32474338:32475645	873	462	781	381	238	417	0.345673	4.14042	3.15331	0.075773	0.433677
chr5:36264050:36264918	439	224	351	208	113	159	0.388619	3.07357	3.1522	0.0758248	0.433865
chr5:76272849:76273584	115	78	133	112	53	100	-0.367807	1.81105	3.1519	0.0758385	0.433865
chr14:29043618:29044056	156	98	135	79	42	67	0.37383	1.73038	3.15124	0.0758693	0.433865
chr10:25045348:25045969	227	223	285	228	118	231	-0.305475	2.95097	3.15122	0.0758701	0.433865
chr7:106728637:106729353	268	276	262	249	122	283	-0.327871	3.1067	3.15119	0.0758718	0.433865
chr7:38845962:38846780	524	482	563	351	169	290	0.297828	3.75054	3.1511	0.0758756	0.433865
chr1:134984035:134984528	146	162	217	93	65	98	0.354335	2.16597	3.15088	0.0758858	0.433865
chr19:44588958:44589357	120	80	141	60	31	73	0.391653	1.53257	3.15079	0.0758901	0.433865
chr10:67566749:67568512	941	806	806	512	302	517	0.279367	4.46179	3.15054	0.0759019	0.433872
chr17:86462862:86463245	194	88	189	83	36	100	0.451031	1.95663	3.1491	0.0759689	0.434195
chr8:48957613:48958211	188	125	220	94	51	116	0.365881	2.16947	3.14841	0.076001	0.434318
chr10:67620587:67621894	869	702	873	497	257	534	0.275052	4.39194	3.14798	0.076021	0.434352
chr17:83488770:83489895	1025	659	962	523	304	524	0.294078	4.48998	3.14783	0.076028	0.434352
chr3:97843828:97844461	84	104	139	92	55	126	-0.390401	1.83872	3.14631	0.0760989	0.434671
chr2:74771099:74771611	209	58	219	73	33	96	0.602339	1.93267	3.14618	0.0761048	0.434671
chr11:63727482:63728209	375	358	366	346	165	366	-0.307891	3.53807	3.14482	0.0761686	0.434914
chr5:150369355:150370096	690	312	607	400	106	199	0.548871	3.66209	3.14457	0.0761801	0.434914
chr1:73978723:73979658	220	107	188	117	45	76	0.445052	2.08928	3.1444	0.076188	0.434914
chr8:129137951:129138676	515	455	571	452	246	482	-0.269857	3.99565	3.14437	0.0761896	0.434914
chr11:7951505:7952080	193	109	194	109	33	94	0.434124	2.04179	3.14401	0.0762061	0.434948
chr11:71804944:71805350	168	176	224	123	61	97	0.349416	2.2798	3.14285	0.0762604	0.435197
chr10:12189088:12189949	151	134	175	145	73	147	-0.32228	2.28683	3.14221	0.0762902	0.435307
chr8:129444581:129445186	513	421	465	310	126	283	0.328482	3.57365	3.14189	0.0763054	0.435334
chr8:3711603:3712263	162	179	219	116	43	120	0.378069	2.24985	3.14043	0.0763735	0.435662
chr12:8266240:8266832	192	198	246	123	85	102	0.343573	2.44422	3.14021	0.0763841	0.435662
chr15:89421858:89422617	456	267	382	193	133	219	0.333403	3.22315	3.1398	0.076403	0.435681
chr1:186676935:186678302	1691	1691	1768	1407	869	1656	-0.26294	5.73947	3.13969	0.0764085	0.435681
chr7:25223035:25223366	150	49	133	88	13	21	0.804785	1.34837	3.13903	0.0764394	0.435766
chr4:136787161:136787964	525	416	520	297	154	312	0.283787	3.64993	3.13891	0.0764447	0.435766
chr18:7512168:7512967	136	116	254	120	35	70	0.516072	2.03514	3.13793	0.0764907	0.435921
chr2:35342669:35343102	122	109	99	65	39	55	0.383807	1.51035	3.13788	0.076493	0.435921
chr1:95729319:95729956	222	201	237	123	84	126	0.308218	2.5116	3.1371	0.0765299	0.436071
chr7:133774247:133774694	212	145	155	121	54	60	0.446989	2.09585	3.13604	0.0765797	0.436274
chr1:164821457:164822766	1018	577	961	516	213	537	0.375564	4.39977	3.13589	0.0765867	0.436274
chr11:57984632:57985597	822	716	845	509	287	445	0.270405	4.36123	3.13558	0.0766013	0.436282
chr2:181427915:181429038	877	905	993	763	474	880	-0.266316	4.84835	3.13541	0.0766091	0.436282
chr13:19792655:19793200	219	166	264	129	63	133	0.336907	2.46309	3.13401	0.0766751	0.436554
chr2:166271970:166272413	132	94	98	88	57	121	-0.371528	1.81738	3.13394	0.0766783	0.436554
chr1:4067181:4067938	165	116	216	161	98	135	-0.361996	2.40578	3.13271	0.0767361	0.43676
chr9:70790085:70791283	1872	1569	1794	1564	853	1541	-0.253029	5.75173	3.13226	0.0767571	0.43676
chr5:143759849:143760239	169	86	159	59	29	104	0.471045	1.77359	3.13207	0.0767664	0.43676
chr2:178168442:178169038	139	115	143	197	46	120	-0.478714	2.16831	3.13199	0.0767699	0.43676
chr17:53682829:53683531	330	209	331	183	79	172	0.349588	2.87289	3.13146	0.0767949	0.43676
chr7:148620834:148621603	881	804	884	765	415	781	-0.261752	4.7328	3.13145	0.0767952	0.43676
chr5:42281929:42282574	250	155	247	145	42	128	0.42483	2.435	3.13138	0.0767988	0.43676
chr7:25149691:25151277	825	735	692	656	395	689	-0.284848	4.56095	3.13137	0.0767991	0.43676
chr15:82066941:82067306	149	114	111	65	32	86	0.392427	1.67793	3.1307	0.076831	0.436881
chr16:30513298:30514293	514	440	466	543	214	405	-0.345904	3.92568	3.13035	0.0768472	0.436892
chr11:89887080:89887678	159	94	209	119	77	198	-0.432988	2.33481	3.1302	0.0768542	0.436892
chr1:191375327:191375753	152	82	202	72	48	79	0.431316	1.85137	3.12876	0.0769224	0.43714
chr12:86776722:86777869	545	200	446	272	94	148	0.541124	3.23092	3.12861	0.0769292	0.43714
chr3:146508973:146509538	182	99	194	91	26	105	0.476198	1.96405	3.1286	0.0769296	0.43714
chr11:117396029:117396759	172	142	229	163	88	181	-0.332628	2.52256	3.12777	0.076969	0.43714
chr5:149185989:149186654	99	185	126	138	87	132	-0.447936	2.22059	3.12775	0.0769699	0.43714
chr3:68271596:68272553	416	319	353	234	128	184	0.321179	3.21717	3.1277	0.0769723	0.43714
chr6:112283469:112284594	275	246	372	249	137	336	-0.339167	3.24234	3.12753	0.0769801	0.43714
chr15:97616101:97617436	1147	862	1103	647	376	595	0.267899	4.74099	3.12726	0.076993	0.43714
chr13:33086874:33088018	310	256	412	279	157	337	-0.320005	3.35944	3.12725	0.0769933	0.43714
chr1:92400472:92401586	422	430	595	391	236	525	-0.321623	3.93118	3.12663	0.0770228	0.437248
chr4:137042996:137043904	251	138	253	182	112	221	-0.357648	2.76912	3.12585	0.0770595	0.437395
chr4:147897538:147898035	95	30	103	87	30	99	-0.564863	1.39809	3.12475	0.0771119	0.437512
chr12:80894278:80894866	398	452	370	255	114	251	0.355499	3.38214	3.12469	0.0771147	0.437512
chr17:56258918:56260258	167	123	281	118	44	103	0.450359	2.22701	3.12468	0.0771152	0.437512
chr12:82061025:82062334	151	114	157	104	99	127	-0.354092	2.17805	3.12452	0.0771224	0.437512
chr4:122672586:122673882	296	254	254	145	95	169	0.311745	2.79432	3.12411	0.0771421	0.437512
chr10:84348919:84349541	184	146	124	143	84	142	-0.359927	2.2996	3.12393	0.0771504	0.437512
chr11:75468315:75470916	2694	2603	3175	2221	1540	2540	-0.250249	6.44395	3.12368	0.0771626	0.437512
chr6:108406036:108408111	2786	3020	2934	2596	1544	2556	-0.273488	6.51224	3.12363	0.0771648	0.437512
chr4:16086776:16087394	88	51	91	89	25	91	-0.457915	1.36747	3.12324	0.0771832	0.437555
chr19:55989810:55990387	128	111	155	125	59	134	-0.341219	2.07355	3.12291	0.077199	0.437585
chr6:49641399:49642582	323	245	479	189	84	235	0.401371	3.11001	3.12217	0.0772338	0.437709
chr18:60923448:60923803	147	99	111	131	52	115	-0.380579	1.95871	3.12176	0.0772534	0.437709
chr4:32142082:32142653	228	254	317	160	68	175	0.356549	2.76201	3.1215	0.0772655	0.437709
chr19:6398433:6400153	558	471	547	491	251	471	-0.275174	4.03314	3.12145	0.0772679	0.437709
chr1:152926030:152926521	292	175	236	119	90	132	0.349667	2.57549	3.12112	0.0772837	0.437709
chr2:168780168:168781770	1288	1267	1316	1082	663	1189	-0.257433	5.32487	3.12088	0.0772948	0.437709
chr17:73239295:73239749	177	163	165	98	50	107	0.337572	2.1231	3.12072	0.0773024	0.437709
chr17:13025003:13025493	229	142	161	136	40	67	0.489837	2.13283	3.12065	0.0773059	0.437709
chr8:26593313:26593708	105	74	100	79	55	89	-0.355735	1.59073	3.12024	0.0773255	0.437709
chr1:21091207:21091626	165	142	151	91	35	103	0.371351	1.96963	3.12021	0.077327	0.437709
chr6:142558210:142558748	116	63	132	71	29	40	0.466434	1.37184	3.11983	0.0773448	0.437749
chr15:12236352:12237129	160	57	124	107	51	150	-0.498712	1.9395	3.11945	0.0773627	0.43779
chr11:49016037:49017901	2020	1761	2121	1534	1098	1728	-0.246989	5.92025	3.11912	0.0773787	0.437821
chr12:100797510:100798076	141	113	107	56	41	78	0.381336	1.63445	3.11834	0.0774155	0.437969
chr6:3334024:3334592	165	118	213	121	120	150	-0.384146	2.41394	3.11783	0.0774397	0.438046
chr9:56364348:56364986	322	258	359	246	179	288	-0.28829	3.28959	3.11709	0.0774748	0.43806
chr3:144429097:144429662	147	140	138	88	48	74	0.352719	1.87601	3.11695	0.0774816	0.43806
chr6:146857253:146858146	269	149	204	205	110	185	-0.357463	2.73206	3.11678	0.0774899	0.43806
chr14:34311798:34312650	877	671	785	720	370	711	-0.278362	4.59838	3.11666	0.0774954	0.43806
chr10:62008988:62009922	303	453	371	404	179	382	-0.390534	3.63605	3.11638	0.0775088	0.43806
chr10:110231606:110233062	518	575	581	490	296	506	-0.284633	4.1342	3.11625	0.0775149	0.43806
chr9:21601903:21603899	1344	1213	1460	1142	717	1121	-0.245682	5.36528	3.116	0.0775268	0.43806
chr12:74695953:74697146	933	969	1187	872	503	1010	-0.277857	5.00472	3.11599	0.0775274	0.43806
chr15:51033623:51034128	193	139	208	73	50	138	0.39846	2.18093	3.1157	0.0775411	0.438078
chr1:182363540:182364728	461	321	500	253	155	237	0.303642	3.4468	3.11532	0.0775593	0.438121
chr17:43938390:43939276	413	158	332	197	91	86	0.55687	2.83172	3.11422	0.0776116	0.438356
chr5:140499798:140500530	277	144	282	119	76	141	0.379849	2.55092	3.11316	0.0776622	0.438582
chrX:161390603:161391391	406	204	477	148	94	258	0.460327	3.13219	3.11278	0.0776803	0.438624
chr1:184662755:184663251	175	117	206	109	52	77	0.383491	2.06727	3.11216	0.0777101	0.438723
chr6:112227131:112228538	459	281	413	246	127	197	0.338502	3.28104	3.11197	0.0777191	0.438723
chr6:82710718:82711183	141	39	125	73	13	34	0.704073	1.2594	3.11161	0.0777359	0.438758
chr2:35468958:35470442	1333	1501	1493	1197	704	1541	-0.304027	5.51462	3.10982	0.0778213	0.43918
chr5:77996890:77997710	339	235	401	138	101	235	0.374132	3.02346	3.10958	0.077833	0.439186
chr5:113579969:113580935	325	170	366	169	97	134	0.402121	2.82611	3.10913	0.0778545	0.439198
chr15:41700970:41701581	289	122	202	143	37	95	0.526934	2.30697	3.10873	0.0778735	0.439198
chr3:31116297:31117035	288	214	292	185	131	346	-0.382092	3.09946	3.10851	0.077884	0.439198
chr9:106100913:106102081	999	1142	1178	971	591	989	-0.280494	5.11807	3.10821	0.0778985	0.439198
chr15:38842997:38843573	138	124	198	153	94	118	-0.362294	2.3017	3.10815	0.0779013	0.439198
chr5:125921548:125922489	412	455	373	437	235	330	-0.351004	3.74568	3.1081	0.0779039	0.439198
chr6:28782060:28783283	312	202	303	161	97	148	0.323809	2.79689	3.10797	0.0779099	0.439198
chr3:116654179:116655842	752	850	928	841	456	677	-0.307329	4.73894	3.10771	0.0779225	0.439209
chr6:29476353:29477264	264	263	290	307	116	250	-0.348788	3.13261	3.10726	0.0779439	0.43927
chr6:128077376:128077898	122	93	124	82	27	54	0.405228	1.52764	3.10586	0.078011	0.439588
chr6:98944039:98944970	251	209	254	133	98	123	0.31761	2.61818	3.10534	0.0780359	0.439647
chr2:63935753:63937047	819	633	833	469	287	420	0.273838	4.29436	3.1052	0.0780428	0.439647
chr14:30982646:30983095	212	69	154	101	29	53	0.589118	1.79437	3.10496	0.078054	0.43965
chr17:8138090:8139316	1766	1403	2008	1256	1101	1530	-0.301514	5.753	3.10445	0.0780785	0.439651
chr11:98942113:98942649	251	169	190	191	95	208	-0.341555	2.70334	3.10437	0.0780824	0.439651
chr13:9379921:9380606	231	215	201	118	84	120	0.330487	2.48165	3.10429	0.0780862	0.439651
chr5:64735268:64735814	125	124	192	158	73	128	-0.366625	2.246	3.10369	0.0781152	0.439723
chr8:121936557:121937089	228	199	185	115	80	106	0.343326	2.39679	3.10347	0.0781254	0.439723
chr18:80392897:80393367	184	144	242	106	46	129	0.376538	2.26234	3.10328	0.0781349	0.439723
chr1:74170684:74172206	897	1104	939	943	523	882	-0.321225	4.97443	3.10314	0.0781417	0.439723
chr9:75411426:75411864	149	123	118	57	50	81	0.376449	1.74551	3.10259	0.0781676	0.439809
chr5:100157943:100158281	148	78	150	71	47	54	0.418676	1.65594	3.1023	0.0781817	0.439828
chr11:55259993:55260450	285	199	244	140	71	158	0.329352	2.63631	3.10142	0.078224	0.43995
chr13:98848557:98849212	108	137	162	134	67	132	-0.360123	2.13892	3.10141	0.0782247	0.43995
chr12:87432221:87433326	435	130	405	185	97	114	0.568067	2.91785	3.10079	0.0782543	0.440056
chr12:80291760:80292238	198	192	251	177	111	212	-0.305729	2.75422	3.09981	0.0783012	0.440219
chr16:4894177:4894785	172	91	215	130	74	213	-0.455319	2.39465	3.09975	0.0783046	0.440219
chr2:49582610:49583120	212	103	253	118	58	78	0.459777	2.21133	3.09901	0.0783398	0.440357
chr7:25246080:25248640	2081	1743	1829	1486	1032	1742	-0.263331	5.87139	3.0983	0.0783739	0.440447
chr17:84031086:84031611	81	123	112	100	56	109	-0.390095	1.80414	3.09747	0.0784141	0.440447
chr17:45817453:45817973	260	206	279	122	87	167	0.314981	2.67412	3.09743	0.0784159	0.440447
chr12:81466882:81467898	505	581	535	497	243	595	-0.336785	4.12083	3.09742	0.0784165	0.440447
chr2:154228422:154229035	452	276	473	260	120	212	0.350868	3.32899	3.09698	0.0784376	0.440447
chr15:85495585:85496285	183	118	159	81	59	83	0.354103	1.97546	3.09677	0.078448	0.440447
chr11:59478272:59478851	178	185	221	114	59	123	0.327939	2.329	3.09671	0.0784507	0.440447
chr7:29708573:29709724	594	513	594	355	201	334	0.268494	3.87883	3.09667	0.0784524	0.440447
chr10:83872804:83873704	132	124	139	59	58	72	0.366706	1.76561	3.09652	0.07846	0.440447
chr5:72592889:72593633	346	406	385	302	234	350	-0.317761	3.5983	3.09646	0.0784628	0.440447
chr9:49466309:49467028	389	276	458	235	126	198	0.324847	3.24644	3.09581	0.078494	0.440563
chr3:137880399:137881011	153	127	114	74	39	81	0.372809	1.76176	3.09519	0.0785238	0.440619
chr13:102489047:102489811	400	413	488	292	151	205	0.332769	3.469	3.09516	0.0785254	0.440619
chr9:96728480:96729012	212	128	147	58	72	88	0.436726	2.02466	3.0945	0.0785571	0.440681
chr11:22871702:22873310	1118	973	1124	600	400	698	0.251597	4.80065	3.09436	0.078564	0.440681
chr10:83458579:83459163	181	153	209	118	98	236	-0.391848	2.56044	3.09427	0.0785685	0.440681
chr1:39968241:39968833	126	147	128	84	37	77	0.379279	1.78919	3.09388	0.0785872	0.440707
chr11:29488332:29488868	73	68	119	47	65	112	-0.49187	1.55124	3.09339	0.0786107	0.440707
chr12:113843869:113844271	159	75	148	65	26	87	0.459374	1.66317	3.09332	0.0786143	0.440707
chr13:38412173:38412697	143	97	121	176	37	125	-0.500724	2.04505	3.09313	0.0786236	0.440707
chr2:29521962:29522528	171	137	205	107	45	104	0.350897	2.12696	3.09306	0.0786266	0.440707
chr17:56997685:56999365	628	469	490	353	180	255	0.340688	3.74997	3.09247	0.0786554	0.440759
chr3:115757870:115758871	198	178	233	193	82	226	-0.346706	2.70252	3.09243	0.0786574	0.440759
chr4:3605066:3606238	341	251	332	190	121	138	0.340112	2.97053	3.09175	0.0786904	0.440884
chr1:179461860:179462374	217	162	275	137	57	130	0.359961	2.46263	3.09054	0.0787488	0.441152
chr8:108120121:108121062	665	730	657	660	294	759	-0.347246	4.46679	3.0901	0.0787701	0.441211
chr9:58426365:58426907	339	195	338	166	76	188	0.369175	2.86496	3.08941	0.0788034	0.441337
chr1:91627143:91627735	261	213	208	187	125	224	-0.315647	2.85601	3.08878	0.0788341	0.441427
chr19:16460956:16461430	131	95	135	77	44	50	0.386896	1.6216	3.08864	0.0788408	0.441427
chr14:71017488:71019173	3812	3637	4181	3143	2103	3350	-0.240256	6.89771	3.08809	0.0788671	0.441479
chrX:50690365:50690789	162	142	138	96	40	84	0.363081	1.9257	3.088	0.0788715	0.441479
chr11:44788519:44789090	240	163	203	137	117	237	-0.367747	2.70486	3.08613	0.0789626	0.441929
chr11:53609819:53611196	1117	1160	1350	977	610	1193	-0.270827	5.23448	3.08542	0.0789968	0.441944
chr11:77960075:77960769	261	100	229	83	65	115	0.462858	2.26474	3.08537	0.0789991	0.441944
chr13:105400291:105401328	1186	1129	1320	1070	622	1033	-0.250085	5.22525	3.08536	0.0789996	0.441944
chr2:167310696:167312067	931	920	857	791	519	761	-0.286374	4.82979	3.08448	0.0790426	0.441944
chr4:32335174:32335571	163	125	174	97	47	86	0.340879	1.98566	3.08431	0.0790508	0.441944
chr14:26344126:26344886	270	256	312	197	154	313	-0.328224	3.15323	3.08388	0.0790718	0.441944
chr13:6470902:6471456	184	147	169	90	66	91	0.332302	2.10851	3.08382	0.0790745	0.441944
chr8:71642640:71643208	121	112	138	60	52	67	0.359446	1.67762	3.08363	0.0790838	0.441944
chr11:76126178:76126773	198	245	184	130	48	132	0.413269	2.41551	3.08357	0.0790867	0.441944
chr4:125786914:125788886	2239	2047	2269	1882	1069	1988	-0.245284	6.07418	3.08316	0.0791068	0.441944
chr2:152452493:152453290	163	103	166	118	93	127	-0.348845	2.203	3.08301	0.079114	0.441944
chr15:74828892:74830064	967	993	815	746	543	891	-0.316034	4.88636	3.08299	0.0791152	0.441944
chr6:91635019:91635772	339	116	257	159	64	72	0.573014	2.48894	3.08295	0.0791167	0.441944
chr16:35471518:35472625	298	255	276	164	93	170	0.297555	2.84086	3.08271	0.0791286	0.441944
chrX:137102163:137102770	179	126	231	105	52	105	0.363739	2.1774	3.08247	0.0791402	0.441944
chr1:155997281:155998038	259	156	250	192	100	252	-0.358369	2.82514	3.08236	0.0791454	0.441944
chr7:139972046:139973194	424	301	438	204	133	256	0.300155	3.31119	3.08232	0.0791476	0.441944
chr3:130658472:130659549	1274	1200	1306	707	487	793	0.254363	5.0357	3.08164	0.0791808	0.442012
chr19:29339656:29340619	308	324	314	186	101	201	0.309304	3.03035	3.08154	0.0791854	0.442012
chr15:36638121:36638511	125	107	121	72	23	79	0.394997	1.59288	3.08141	0.079192	0.442012
chr10:79286830:79287500	353	225	314	186	111	132	0.357385	2.90974	3.08098	0.0792128	0.442069
chrX:20665907:20667003	509	470	505	273	171	332	0.279252	3.68186	3.08045	0.0792386	0.442142
chr19:57590975:57591557	88	52	129	51	70	111	-0.516389	1.59855	3.08027	0.0792474	0.442142
chr2:59507950:59509319	1859	1625	2038	1471	951	1673	-0.238913	5.81824	3.07978	0.0792714	0.442216
chr5:67262357:67263956	2753	2104	2325	1956	1263	2203	-0.262485	6.21285	3.07814	0.0793511	0.442554
chr5:91151513:91151988	124	156	120	54	57	75	0.419751	1.77552	3.07809	0.0793535	0.442554
chr4:130185066:130185500	135	103	106	63	48	51	0.39097	1.56175	3.07707	0.0794034	0.442773
chr11:54768925:54770041	2174	2133	2498	1767	1199	2140	-0.252846	6.13116	3.07684	0.0794148	0.442776
chr6:32939941:32940737	358	240	254	196	48	163	0.472287	2.81023	3.07653	0.0794296	0.442799
chr5:22915592:22916559	819	831	1152	845	422	970	-0.314111	4.8788	3.0762	0.0794461	0.442831
chr19:21645728:21646031	139	95	136	68	34	80	0.365431	1.66194	3.07551	0.0794798	0.442942
chr6:143864537:143865238	485	265	425	263	126	162	0.403395	3.27724	3.07535	0.0794876	0.442942
chr9:48531017:48532548	2728	1556	2809	1390	674	1477	0.346351	5.87631	3.07421	0.0795434	0.443071
chr18:8486904:8487541	225	175	202	148	46	101	0.397226	2.34381	3.07411	0.0795481	0.443071
chrX:111614169:111614744	91	71	100	41	74	111	-0.51038	1.57408	3.07401	0.079553	0.443071
chr4:138374898:138375437	179	111	204	86	43	111	0.384547	2.0536	3.07398	0.0795547	0.443071
chr13:20296520:20297523	558	631	728	491	326	714	-0.321849	4.34485	3.07378	0.0795644	0.443071
chr1:157509986:157510678	166	150	125	90	46	81	0.371427	1.92452	3.07216	0.0796436	0.443334
chr1:166747478:166748535	292	317	222	169	84	159	0.379863	2.82846	3.07202	0.0796503	0.443334
chr1:163664964:163665511	134	174	169	97	62	66	0.399206	2.02492	3.07196	0.0796533	0.443334
chr16:94846390:94846908	137	97	116	111	58	112	-0.342725	1.90843	3.07193	0.0796546	0.443334
chr9:45368904:45370315	961	1055	1655	1058	635	1235	-0.338706	5.27699	3.07159	0.0796714	0.443367
chr18:38011546:38012436	805	628	917	421	291	500	0.273303	4.331	3.07091	0.0797048	0.443493
chr6:146650310:146651535	512	356	490	447	221	388	-0.300677	3.82483	3.06951	0.0797733	0.443755
chr8:123914505:123916093	690	597	853	519	380	764	-0.305266	4.48285	3.06951	0.0797735	0.443755
chr6:133993127:133994388	610	687	881	665	343	722	-0.311335	4.51853	3.0691	0.0797934	0.443807
chr1:172222488:172223280	528	342	466	260	162	252	0.303656	3.50943	3.06855	0.0798207	0.443898
chr3:135065034:135065645	415	327	449	240	114	262	0.305057	3.34519	3.06823	0.0798365	0.443926
chr11:88684246:88684630	151	100	154	73	46	79	0.35346	1.79257	3.06725	0.0798847	0.444098
chr12:110141023:110141483	134	105	142	90	29	67	0.389817	1.69656	3.06705	0.0798945	0.444098
chr3:119485280:119486673	1569	1426	1755	941	604	967	0.242623	5.36438	3.06688	0.0799026	0.444098
chrX:34456240:34456658	109	106	110	100	44	129	-0.37403	1.8273	3.06672	0.0799105	0.444098
chr3:107506979:107507574	176	38	142	78	27	23	0.762206	1.44398	3.06621	0.0799357	0.444162
chr6:97437260:97438190	473	462	561	401	275	452	-0.268284	3.95524	3.06569	0.0799612	0.444162
chr11:75149781:75150704	220	292	209	207	129	271	-0.380888	2.98969	3.06557	0.0799669	0.444162
chr2:130968170:130968928	178	159	207	100	76	89	0.33845	2.22287	3.06542	0.0799746	0.444162
chr2:26340658:26341645	187	206	222	132	61	118	0.335955	2.40339	3.06539	0.0799759	0.444162
chr11:120863234:120863800	189	118	192	108	35	100	0.400793	2.06543	3.06474	0.0800081	0.444281
chr16:21401739:21402968	924	902	838	865	443	780	-0.294244	4.8102	3.06405	0.0800422	0.44441
chr5:123495658:123496367	255	224	283	171	64	152	0.341601	2.69758	3.06339	0.0800746	0.444424
chr19:3333056:3333650	154	151	160	160	53	198	-0.416112	2.36546	3.06319	0.0800842	0.444424
chr12:71981407:71981904	122	134	145	91	26	80	0.407457	1.77205	3.06308	0.0800899	0.444424
chr1:61366373:61367496	294	183	248	156	65	140	0.356349	2.61578	3.06278	0.0801044	0.444424
chr7:106397878:106398382	167	115	157	88	50	78	0.346141	1.91228	3.0627	0.0801087	0.444424
chr9:21214197:21214754	220	164	239	134	65	113	0.329643	2.41116	3.06268	0.0801093	0.444424
chr9:118554731:118555517	223	109	300	82	38	158	0.55545	2.32679	3.06216	0.080135	0.444507
chr13:63414409:63416358	173	291	221	196	156	221	-0.412339	2.93291	3.06155	0.0801652	0.444614
chr16:45196952:45197348	183	108	188	107	27	93	0.4544	1.98713	3.0611	0.0801874	0.444654
chr8:34936881:34937706	249	169	213	129	77	104	0.340278	2.4293	3.06064	0.0802102	0.444654
chr14:17407399:17408443	635	606	634	389	249	290	0.32225	4.00055	3.06055	0.0802146	0.444654
chr7:105313134:105314094	781	818	806	681	443	706	-0.272983	4.65029	3.06053	0.0802155	0.444654
chr4:141484590:141485453	756	483	579	633	334	472	-0.340821	4.27008	3.05964	0.0802595	0.444727
chr7:103688761:103689540	258	292	236	180	75	135	0.378502	2.7459	3.0594	0.0802712	0.444727
chrX:99534351:99535383	758	692	719	410	253	479	0.270009	4.23126	3.0593	0.0802765	0.444727
chr6:141466194:141467343	190	316	201	252	167	190	-0.454556	3.00792	3.05922	0.0802801	0.444727
chr12:75083430:75083837	225	171	187	94	79	113	0.33863	2.32379	3.05917	0.0802827	0.444727
chr10:17247765:17248303	218	138	192	144	38	69	0.488156	2.17029	3.05865	0.0803082	0.444794
chr9:120761334:120762226	492	399	493	217	148	340	0.321092	3.55765	3.05849	0.0803164	0.444794
chr18:39994991:39995796	701	531	606	338	245	351	0.28689	3.98138	3.05818	0.0803318	0.44482
chr4:115689965:115690726	193	116	180	78	55	105	0.360997	2.05349	3.05737	0.0803715	0.444934
chr13:45369565:45371012	1017	651	929	443	247	625	0.339266	4.4442	3.05693	0.0803934	0.444934
chr19:57175318:57176077	353	316	492	361	165	422	-0.343668	3.62118	3.0568	0.0803998	0.444934
chr7:19742648:19743241	423	311	426	253	107	234	0.320319	3.30072	3.05676	0.0804017	0.444934
chr6:15677918:15678601	180	106	214	167	83	155	-0.369699	2.41572	3.05641	0.0804193	0.444934
chr7:100024491:100024954	254	162	216	136	74	95	0.364505	2.41918	3.05592	0.0804435	0.444934
chr5:77835268:77836021	203	160	210	95	66	127	0.322545	2.29965	3.05578	0.0804501	0.444934
chrX:68854385:68854804	117	93	142	62	42	67	0.359441	1.59554	3.05546	0.0804661	0.444934
chr6:77425306:77425842	160	156	155	85	50	102	0.337594	2.02622	3.05543	0.0804678	0.444934
chr7:105670634:105674542	3919	4519	4376	3615	2272	3985	-0.278369	7.06794	3.05539	0.0804696	0.444934
chr1:132986204:132987142	379	241	351	223	74	182	0.387007	3.01733	3.05536	0.0804711	0.444934
chr7:130240169:130240746	262	248	221	166	74	125	0.355654	2.6457	3.05477	0.0805003	0.444997
chr15:88588307:88589522	495	362	496	319	132	226	0.342077	3.51184	3.05469	0.0805041	0.444997
chr15:64022703:64023379	289	201	237	143	77	148	0.322231	2.63877	3.05389	0.080544	0.445118
chr7:30176395:30177654	755	821	1017	816	385	877	-0.312745	4.77175	3.05382	0.0805477	0.445118
chr17:71349366:71350200	219	126	144	69	64	95	0.404701	2.04357	3.05317	0.0805796	0.445235
chr10:118195578:118196396	1028	824	985	587	341	566	0.256171	4.61641	3.05202	0.0806368	0.445491
chr2:30943743:30944281	120	74	126	57	36	60	0.381511	1.44933	3.05155	0.0806601	0.44556
chr2:145578006:145578822	393	214	320	138	98	213	0.377253	2.95266	3.05101	0.0806867	0.445642
chr19:57379116:57379757	279	228	193	134	82	130	0.352913	2.58469	3.05068	0.0807033	0.445642
chr13:90662477:90663043	128	127	148	142	63	120	-0.340055	2.11204	3.05051	0.0807118	0.445642
chr13:23819934:23821523	821	694	814	494	259	478	0.26427	4.33036	3.05033	0.0807206	0.445642
chr15:75986228:75986759	343	216	367	160	110	188	0.32789	2.969	3.05016	0.080729	0.445642
chr8:109778285:109779485	897	892	727	752	514	704	-0.323629	4.74883	3.04965	0.0807543	0.445713
chr9:122524461:122524892	125	89	133	69	22	78	0.404973	1.5567	3.04947	0.0807635	0.445713
chrX:163368784:163369562	228	210	346	143	90	154	0.337933	2.73159	3.04917	0.0807782	0.445735
chr14:26848018:26848696	330	189	277	241	120	289	-0.354285	3.08302	3.04846	0.0808139	0.445819
chr16:19981637:19982250	153	125	151	80	50	84	0.331831	1.89032	3.04843	0.0808152	0.445819
chr5:124124870:124125611	474	239	417	250	87	204	0.420599	3.21253	3.0474	0.0808665	0.445948
chr2:157738904:157739358	183	92	143	81	34	85	0.411677	1.81206	3.04733	0.0808699	0.445948
chr16:19980933:19981447	135	114	152	79	47	72	0.341536	1.7893	3.04731	0.0808709	0.445948
chr10:77090287:77090662	140	104	176	79	41	86	0.360768	1.83791	3.04639	0.0809171	0.446143
chr6:99121202:99124118	2218	2018	2396	1868	1106	1958	-0.235316	6.08297	3.046	0.0809364	0.44619
chr15:76353351:76354021	159	126	217	132	77	210	-0.385967	2.43756	3.04533	0.0809698	0.446314
chr15:73640096:73640357	186	146	249	140	134	180	-0.362558	2.63192	3.04504	0.080984	0.446332
chr8:124086322:124087661	1716	1118	1936	1140	452	689	0.39636	5.28652	3.04461	0.0810054	0.446391
chr7:150813501:150814278	164	140	211	137	79	206	-0.358405	2.46362	3.04413	0.0810295	0.446421
chr16:78456454:78457207	421	469	527	418	242	435	-0.284982	3.89021	3.04407	0.0810326	0.446421
chr5:135935869:135937331	815	805	933	504	293	555	0.261441	4.46601	3.04347	0.0810622	0.44645
chr1:193056533:193057799	291	305	245	224	190	252	-0.351168	3.18575	3.04343	0.0810647	0.44645
chr14:102271849:102272545	147	158	325	108	67	113	0.439534	2.37324	3.04311	0.0810803	0.44645
chr9:6164925:6165895	846	906	917	527	304	574	0.276809	4.52948	3.0431	0.0810812	0.44645
chr9:43937409:43939434	1999	2000	2087	1661	1054	1874	-0.2521	5.97456	3.04207	0.0811325	0.446653
chr16:14701483:14701788	129	85	154	73	30	75	0.39085	1.63851	3.04157	0.0811572	0.446653
chrX:158596629:158598478	776	514	722	473	194	333	0.352002	4.07373	3.04131	0.0811704	0.446653
chr8:119631403:119631729	117	74	123	51	29	71	0.392664	1.41847	3.0413	0.081171	0.446653
chr15:10709728:10710460	393	394	435	308	193	503	-0.346491	3.71053	3.04117	0.0811773	0.446653
chr12:53491192:53491815	133	35	166	51	36	42	0.624703	1.39228	3.04106	0.0811831	0.446653
chr2:49965448:49966154	286	286	431	225	117	84	0.516182	3.01243	3.04054	0.0812089	0.446657
chr4:81374069:81374576	121	144	95	56	45	69	0.420434	1.63064	3.04046	0.0812127	0.446657
chr1:134017750:134018161	162	136	156	86	51	91	0.327797	1.97299	3.04021	0.0812253	0.446657
chr12:70775047:70775613	79	127	159	117	59	139	-0.424105	2.01926	3.04018	0.081227	0.446657
chr17:71095776:71096522	578	509	568	518	261	497	-0.273873	4.10482	3.03898	0.0812869	0.446829
chr12:85268693:85269236	88	89	70	57	54	96	-0.411017	1.46268	3.03885	0.0812933	0.446829
chr6:113618204:113619311	1588	1316	1716	1321	686	1611	-0.28523	5.58393	3.0387	0.0813008	0.446829
chr7:109165735:109167040	608	636	642	356	248	365	0.283705	4.02839	3.03868	0.0813018	0.446829
chr14:56109501:56110642	331	381	302	339	185	294	-0.339555	3.45151	3.03815	0.0813287	0.446917
chr4:117243330:117244038	427	373	490	360	188	493	-0.323135	3.76736	3.0378	0.0813459	0.446917
chr6:30155579:30156040	255	153	259	100	62	162	0.385967	2.47932	3.03772	0.0813502	0.446917
chr5:147881933:147882628	169	72	182	96	40	42	0.543512	1.76571	3.03726	0.081373	0.446936
chr9:32538151:32538783	498	264	369	273	101	149	0.450489	3.20831	3.03721	0.0813755	0.446936
chr2:4839777:4840544	476	464	453	314	162	222	0.331107	3.57365	3.03699	0.0813869	0.446939
chr4:40770040:40770927	281	282	379	174	77	225	0.359412	2.99179	3.0367	0.0814014	0.446959
chr6:146855214:146855851	90	88	91	87	42	91	-0.357459	1.54831	3.03629	0.0814219	0.447012
chr3:84469555:84470817	1574	1642	2061	1483	892	1636	-0.265247	5.76901	3.03531	0.0814712	0.447183
chr6:142293741:142295156	1516	1437	1526	1208	775	1384	-0.249469	5.52957	3.03504	0.0814846	0.447183
chr11:46311471:46311927	107	57	104	46	90	92	-0.549113	1.60893	3.03502	0.0814855	0.447183
chr18:56026858:56027506	166	224	150	190	106	158	-0.397063	2.58439	3.03402	0.0815358	0.4474
chr11:53332862:53334442	589	503	565	526	284	455	-0.275375	4.10707	3.03256	0.0816093	0.447693
chr16:45810974:45811677	139	110	110	131	79	82	-0.393868	1.97636	3.03239	0.0816175	0.447693
chr12:82889529:82890110	383	286	431	189	120	251	0.30839	3.22725	3.03231	0.0816218	0.447693
chr7:4118292:4119165	413	465	559	352	227	645	-0.391803	3.96763	3.03147	0.0816638	0.447863
chr11:32825498:32826098	261	218	200	151	78	101	0.371511	2.53198	3.03067	0.0817044	0.447977
chr9:75871658:75872982	1369	857	1269	715	410	645	0.298781	4.88691	3.03058	0.0817088	0.447977
chr2:27713818:27714422	230	100	192	128	44	49	0.557032	2.06348	3.03034	0.0817209	0.447977
chr1:137587003:137588326	263	387	338	295	179	336	-0.355255	3.4231	3.0302	0.0817281	0.447977
chr5:114821954:114823677	605	399	526	372	148	217	0.391672	3.66729	3.02926	0.0817753	0.448116
chr13:91345802:91346192	147	99	123	101	27	29	0.579494	1.58607	3.02882	0.0817974	0.448116
chr13:113547249:113548566	1957	1765	2269	1646	1039	1745	-0.238082	5.93475	3.02882	0.0817976	0.448116
chr11:72862692:72863143	127	110	134	74	31	80	0.358551	1.67388	3.02836	0.0818205	0.448116
chr6:29434790:29435390	145	119	170	79	48	89	0.335658	1.89993	3.02818	0.0818296	0.448116
chr2:58552355:58552806	187	181	269	111	73	133	0.332886	2.44306	3.02814	0.081832	0.448116
chr18:82701135:82701709	145	127	139	101	39	58	0.396703	1.80799	3.02788	0.0818451	0.448116
chr10:98005951:98006492	147	115	125	84	38	69	0.361269	1.73538	3.02783	0.0818472	0.448116
chr2:73301076:73302188	256	141	234	143	51	110	0.402699	2.39455	3.02775	0.0818512	0.448116
chr8:88015932:88017065	873	692	845	502	303	441	0.270438	4.37523	3.02721	0.0818789	0.448146
chr1:55258600:55259337	188	110	203	103	61	68	0.402769	2.06585	3.02715	0.0818819	0.448146
chr11:106588458:106590684	2259	1799	2416	1346	730	1367	0.250826	5.80114	3.027	0.0818894	0.448146
chr2:75619119:75619629	133	100	145	70	38	79	0.350427	1.6984	3.02638	0.0819206	0.448216
chr6:72114202:72115243	902	750	1050	498	301	616	0.273101	4.53314	3.02631	0.0819239	0.448216
chr2:44874998:44875966	211	154	187	117	48	113	0.345677	2.23796	3.02505	0.081988	0.448465
chr5:90177053:90177758	235	173	261	137	68	133	0.321071	2.51414	3.02498	0.0819911	0.448465
chr4:40728771:40729327	155	192	136	148	91	160	-0.36971	2.40602	3.02348	0.0820672	0.448821
chr7:149415570:149416557	535	396	616	318	155	322	0.303712	3.71509	3.02297	0.0820929	0.448867
chr14:61664888:61665605	251	223	289	185	58	136	0.380674	2.68399	3.02288	0.0820974	0.448867
chr6:22297178:22298385	440	448	604	501	215	489	-0.326123	3.97897	3.02262	0.0821106	0.448878
chr18:70579846:70580303	195	110	187	88	46	106	0.372991	2.05405	3.02225	0.0821294	0.448878
chr10:25089541:25090087	146	97	144	77	45	66	0.358765	1.72797	3.0222	0.082132	0.448878
chr14:8796895:8797318	136	89	150	74	33	76	0.374436	1.67293	3.0216	0.0821623	0.448929
chr12:109457248:109458039	274	246	289	169	99	143	0.301222	2.80344	3.02159	0.0821631	0.448929
chr15:95640747:95641356	290	210	320	173	73	169	0.334294	2.79703	3.02128	0.0821788	0.448955
chr7:31946891:31947812	362	316	326	293	192	281	-0.28696	3.39595	3.02043	0.0822218	0.449104
chr1:74353906:74354861	229	226	222	131	98	87	0.388128	2.52103	3.02026	0.0822304	0.449104
chr8:46734232:46735824	681	689	642	396	205	451	0.304197	4.11384	3.01979	0.0822541	0.449104
chr9:123366301:123367056	123	83	158	75	46	43	0.434923	1.60515	3.01976	0.0822558	0.449104
chr5:124565815:124566746	364	376	436	393	166	393	-0.32181	3.64	3.01956	0.0822657	0.449104
chr17:26684400:26685176	571	625	705	530	311	641	-0.287338	4.31427	3.01945	0.0822715	0.449104
chr4:150211280:150212129	848	846	775	708	417	797	-0.284307	4.69604	3.01874	0.0823072	0.44924
chr5:122499750:122500625	375	312	409	209	143	208	0.281819	3.24052	3.0181	0.08234	0.449305
chr1:180076629:180077258	176	103	128	70	47	79	0.376365	1.79492	3.01808	0.082341	0.449305
chr11:62308164:62308970	216	159	299	86	84	145	0.395168	2.48781	3.01784	0.0823532	0.449312
chr11:96911794:96912353	193	133	174	98	25	118	0.455792	2.05712	3.0173	0.0823803	0.449401
chr2:27741083:27745258	4158	3431	4384	3119	2142	3534	-0.235647	6.93111	3.01654	0.082419	0.449522
chr7:53870908:53871406	140	136	137	84	53	64	0.358793	1.83384	3.0164	0.0824261	0.449522
chr8:119503929:119504483	169	107	165	76	44	97	0.358028	1.90922	3.01591	0.0824511	0.449522
chrX:9324615:9324978	165	105	188	103	36	82	0.398069	1.94311	3.01585	0.0824544	0.449522
chr2:147947747:147948619	303	200	305	138	99	166	0.317528	2.7835	3.01571	0.0824612	0.449522
chr16:21245975:21246603	264	189	253	143	76	140	0.309975	2.59876	3.01558	0.082468	0.449522
chr15:78285870:78286948	422	514	487	400	263	450	-0.304006	3.91454	3.01512	0.0824914	0.44959
chr4:116659412:116659775	144	103	188	79	52	78	0.365318	1.88406	3.01466	0.0825147	0.449646
chr10:60011633:60012279	96	67	112	43	92	100	-0.548802	1.64985	3.01449	0.0825234	0.449646
chr13:24779123:24779506	150	119	133	67	56	72	0.352721	1.79399	3.01339	0.0825792	0.449865
chr11:64532027:64532583	240	195	240	142	72	131	0.306855	2.53994	3.01327	0.0825856	0.449865
chr8:114079150:114079506	121	90	107	84	52	124	-0.36096	1.78239	3.01255	0.0826224	0.449978
chr18:55783598:55784238	153	66	128	80	35	31	0.542893	1.49601	3.01227	0.0826367	0.449978
chr9:69988854:69989654	349	327	375	308	171	328	-0.273439	3.45094	3.01222	0.0826389	0.449978
chr15:93316405:93316851	172	109	151	120	64	174	-0.370648	2.21955	3.01177	0.0826618	0.450006
chr15:78869175:78869714	268	235	360	191	94	142	0.339604	2.86951	3.01115	0.0826936	0.450006
chr13:112744373:112745142	526	536	661	455	279	622	-0.300649	4.17559	3.01094	0.0827044	0.450006
chr6:82077640:82078305	435	374	442	266	142	244	0.277537	3.43396	3.01092	0.0827052	0.450006
chr3:95121341:95121914	132	119	105	76	45	46	0.409332	1.60777	3.01082	0.0827103	0.450006
chr2:38391468:38392365	514	445	507	443	249	419	-0.263921	3.92424	3.01044	0.08273	0.450006
chr17:32490564:32491041	190	105	249	86	65	99	0.41161	2.17053	3.01038	0.0827328	0.450006
chr5:90494894:90495757	412	344	468	253	159	198	0.309059	3.385	3.01038	0.0827331	0.450006
chr14:121563935:121564618	214	174	205	158	92	228	-0.331202	2.65797	3.01019	0.0827424	0.450006
chr2:167132532:167133286	231	155	179	119	57	105	0.348685	2.27089	3.00929	0.0827885	0.450197
chr12:82056886:82057658	96	71	99	84	53	75	-0.355262	1.52257	3.00901	0.0828029	0.450216
chr2:4143075:4143607	169	141	171	109	43	89	0.348009	2.04394	3.00879	0.0828141	0.450218
chr11:4103252:4104194	624	448	682	321	218	357	0.282331	3.9055	3.00813	0.082848	0.4503
chr8:72345840:72346841	211	168	152	158	96	170	-0.334258	2.50874	3.00807	0.0828511	0.4503
chr11:115080299:115081268	779	733	852	612	424	737	-0.255667	4.60844	3.00768	0.0828708	0.450348
chr1:128836753:128837293	284	158	306	124	211	304	-0.526014	3.07269	3.00716	0.0828973	0.450414
chr12:86483783:86484182	161	123	171	93	44	91	0.337137	1.9652	3.00701	0.0829049	0.450414
chr17:25997769:25999084	2255	1987	2410	1870	1216	1811	-0.241526	6.08963	3.00597	0.0829584	0.450645
chr11:20772505:20773292	294	102	202	156	30	53	0.688819	2.21027	3.00531	0.0829922	0.450688
chr3:38838355:38838992	227	189	243	142	82	100	0.336598	2.49385	3.00508	0.0830039	0.450688
chr2:38513530:38514322	1119	984	1086	650	350	699	0.260951	4.78609	3.00508	0.083004	0.450688
chr1:91756582:91757409	332	238	318	176	100	179	0.295719	2.93116	3.00496	0.0830099	0.450688
chr10:92788225:92789024	221	226	226	146	146	247	-0.360449	2.86278	3.00449	0.0830339	0.450712
chr2:181147927:181148682	182	151	125	158	65	166	-0.383607	2.32822	3.00386	0.0830663	0.450712
chr11:97372535:97373767	192	138	197	140	94	177	-0.313702	2.4729	3.00357	0.083081	0.450712
chr13:112135968:112136682	282	249	316	362	102	275	-0.410799	3.21467	3.00339	0.0830904	0.450712
chr6:129185015:129187342	1574	1249	1440	1335	674	1258	-0.267188	5.4622	3.00326	0.083097	0.450712
chr1:108577247:108577836	175	90	219	74	47	103	0.430496	1.99869	3.00323	0.0830988	0.450712
chr17:3101992:3102805	430	408	433	426	218	343	-0.295209	3.73937	3.003	0.0831107	0.450712
chr18:61925451:61926360	338	314	322	304	122	421	-0.392565	3.4132	3.00279	0.0831213	0.450712
chr10:24198933:24199388	257	124	268	162	41	85	0.527894	2.38016	3.0027	0.0831259	0.450712
chr15:11836391:11837262	193	144	204	128	52	85	0.366175	2.19792	3.00255	0.0831334	0.450712
chr4:8322978:8323544	79	76	93	54	60	87	-0.392131	1.44626	3.0025	0.0831359	0.450712
chr5:102635950:102636410	259	175	267	131	98	104	0.356465	2.5661	3.00215	0.0831543	0.450712
chr5:64550479:64551812	422	268	467	255	126	180	0.358276	3.27244	3.00204	0.0831597	0.450712
chr12:71698868:71699793	462	202	353	242	93	103	0.528075	3.01828	3.00189	0.0831676	0.450712
chr15:26771860:26772326	261	159	229	100	101	90	0.409284	2.43466	3.00057	0.0832354	0.450912
chr15:82901271:82901747	139	90	138	70	35	75	0.363649	1.64941	3.00021	0.0832537	0.450912
chr18:11952561:11953261	271	231	358	161	78	196	0.337272	2.86433	3.00017	0.0832556	0.450912
chr11:96480792:96481711	221	208	195	87	91	121	0.364258	2.4165	3	0.0832643	0.450912
chr7:63223641:63224164	119	111	106	71	39	53	0.374386	1.53833	2.99995	0.0832672	0.450912
chr8:11279141:11279861	474	253	435	317	196	422	-0.353646	3.6201	2.99989	0.08327	0.450912
chrX:160448241:160448763	206	198	297	169	122	279	-0.360536	2.90727	2.99944	0.0832934	0.450979
chr7:121960884:121961361	181	95	157	80	35	94	0.400368	1.86449	2.99902	0.0833149	0.45103
chr3:122881974:122882876	271	341	344	305	155	308	-0.323194	3.35032	2.99883	0.0833247	0.45103
chr5:115221762:115222199	67	114	109	108	37	119	-0.461951	1.72614	2.99825	0.0833548	0.451083
chr2:72135575:72136141	190	118	165	113	49	57	0.429051	1.98301	2.9979	0.0833727	0.451083
chr19:16400300:16400903	227	154	248	124	71	118	0.327275	2.42243	2.99765	0.0833856	0.451083
chr1:188572730:188573787	717	491	621	386	225	304	0.311724	3.95843	2.99756	0.08339	0.451083
chr8:97015740:97016632	437	313	449	263	144	182	0.334445	3.34099	2.99743	0.0833967	0.451083
chr10:27734812:27735401	191	186	206	130	41	122	0.376006	2.31007	2.99698	0.0834201	0.451083
chr9:31825235:31826198	640	403	728	347	165	376	0.341356	3.88636	2.99681	0.0834284	0.451083
chr9:118913188:118913871	214	69	161	100	28	63	0.565602	1.83092	2.99665	0.0834371	0.451083
chr8:59839665:59840474	376	269	373	188	122	211	0.289446	3.12776	2.99652	0.0834437	0.451083
chr1:99856558:99857610	154	173	237	98	63	118	0.34771	2.26858	2.99651	0.083444	0.451083
chr18:38914053:38914706	126	40	121	115	33	130	-0.576675	1.73582	2.9961	0.0834652	0.451116
chr18:25821759:25822423	317	274	328	279	168	251	-0.279716	3.25983	2.99597	0.0834719	0.451116
chr13:105077785:105078948	352	301	417	226	125	196	0.292901	3.19894	2.99531	0.083506	0.451241
chr7:30242704:30243547	304	223	342	242	120	367	-0.37361	3.22113	2.99496	0.083524	0.451279
chr1:107252474:107253669	356	275	346	192	92	221	0.309734	3.06321	2.99439	0.0835536	0.451328
chr6:125044937:125047711	1822	1686	1912	1525	1025	1463	-0.25201	5.80325	2.99436	0.0835549	0.451328
chr6:100781685:100782162	143	72	182	72	37	74	0.435482	1.71836	2.99408	0.0835692	0.451344
chr3:132543802:132544386	115	115	158	128	61	123	-0.340411	2.05308	2.99388	0.0835799	0.451344
chr10:119562226:119562485	135	99	132	81	16	78	0.462512	1.6168	2.99363	0.0835927	0.451354
chr7:25191826:25192370	153	144	168	95	35	104	0.361665	1.99297	2.99226	0.0836634	0.451571
chr7:142013517:142014210	118	58	129	51	15	73	0.508593	1.3318	2.9921	0.0836717	0.451571
chr13:24694586:24695958	1544	1379	1438	808	582	878	0.261616	5.23907	2.992	0.0836769	0.451571
chr17:86914304:86914925	161	234	300	219	100	289	-0.422438	2.94086	2.9918	0.0836869	0.451571
chr7:119613185:119613776	220	160	300	145	64	123	0.367461	2.51174	2.99179	0.0836877	0.451571
chr15:58701269:58701932	315	231	376	151	96	215	0.333092	2.96263	2.99136	0.0837096	0.451631
chr6:28877746:28878450	122	111	156	76	96	144	-0.410651	2.08966	2.99071	0.0837433	0.451753
chr7:108066569:108067004	180	103	161	79	58	74	0.371313	1.91371	2.99008	0.0837762	0.451872
chr10:70521309:70522016	259	196	203	120	82	127	0.324222	2.50211	2.98949	0.0838065	0.451952
chr6:52429137:52429581	180	160	193	173	90	153	-0.305594	2.49162	2.98915	0.0838239	0.451952
chr10:21666404:21667134	272	202	424	271	126	376	-0.420456	3.28357	2.989	0.0838318	0.451952
chr6:34614242:34615124	160	273	147	235	108	184	-0.475876	2.74472	2.98894	0.0838349	0.451952
chr2:121048737:121049141	240	129	195	131	55	78	0.420003	2.23129	2.98864	0.0838507	0.451978
chr2:131000316:131000910	273	181	302	136	83	159	0.325057	2.68251	2.98841	0.0838622	0.451981
chr3:27664793:27665720	416	337	633	232	162	283	0.34341	3.53518	2.98749	0.0839101	0.45218
chr18:49660462:49660783	118	81	136	54	35	73	0.375344	1.51587	2.98682	0.0839449	0.452257
chr1:88781476:88782656	146	102	260	74	25	126	0.562373	2.0221	2.98658	0.0839573	0.452257
chr1:69152555:69153374	152	83	126	83	41	29	0.525094	1.56369	2.98632	0.0839709	0.452257
chr7:26062855:26065927	4646	4097	4359	3445	2432	3844	-0.247675	7.0755	2.9862	0.0839772	0.452257
chr11:75626495:75627309	437	381	390	374	217	335	-0.284156	3.66047	2.98582	0.0839968	0.452257
chr18:60371164:60372052	415	448	501	231	164	306	0.297327	3.55426	2.98575	0.0840004	0.452257
chr12:113421480:113423282	1700	1622	1777	1535	827	1500	-0.251229	5.71623	2.98573	0.0840012	0.452257
chr13:3729440:3730426	349	319	543	245	121	238	0.340716	3.34796	2.98388	0.0840973	0.452715
chr1:108117010:108117692	162	200	196	112	56	113	0.346051	2.26613	2.9832	0.0841329	0.452848
chr5:151324717:151325646	687	771	785	460	277	420	0.288047	4.27561	2.98296	0.0841451	0.452854
chr2:59376155:59376732	121	128	145	92	35	67	0.374439	1.75738	2.98274	0.0841568	0.452858
chr11:20758673:20760147	1687	1215	1724	999	471	944	0.2868	5.29804	2.98223	0.0841834	0.452911
chr9:122241236:122241681	111	89	119	59	91	111	-0.446549	1.82263	2.98207	0.0841915	0.452911
chr10:110197550:110197956	122	153	156	75	39	100	0.374721	1.88869	2.98191	0.0841997	0.452911
chr5:140200317:140201456	277	229	250	209	139	231	-0.286415	2.98538	2.98157	0.0842175	0.452948
chr5:65225368:65225904	150	164	158	118	82	186	-0.353736	2.35306	2.98108	0.0842431	0.453026
chr12:74794239:74794754	163	182	186	107	58	103	0.330254	2.19978	2.9801	0.084294	0.453192
chr11:96151721:96152610	264	217	227	155	75	129	0.323031	2.60645	2.97992	0.0843033	0.453192
chr19:16383761:16384434	152	149	138	86	47	87	0.342538	1.92725	2.97976	0.0843116	0.453192
chr10:19823909:19825151	2144	2021	2199	1680	1089	2010	-0.246442	6.0334	2.97964	0.0843178	0.453192
chr13:105308301:105308722	132	73	162	70	41	59	0.412401	1.6209	2.97866	0.0843689	0.453373
chr18:16967638:16968113	231	132	181	106	75	60	0.443675	2.17224	2.97857	0.0843736	0.453373
chr11:117180985:117181707	81	76	116	94	32	110	-0.412955	1.59105	2.978	0.0844033	0.453424
chr4:135690044:135691831	791	817	829	754	444	661	-0.277767	4.67058	2.97797	0.084405	0.453424
chr15:73546716:73547283	340	237	352	192	103	177	0.304211	2.98828	2.97694	0.0844589	0.453654
chr10:122323036:122323995	895	531	981	340	352	395	0.391656	4.30259	2.97645	0.0844844	0.4537
chr17:35355216:35356154	500	411	618	422	240	532	-0.297168	3.99197	2.97635	0.0844894	0.4537
chr19:10052782:10053741	385	215	440	175	139	167	0.382314	3.10413	2.97529	0.0845449	0.4539
chr8:73190750:73191431	648	388	555	356	163	270	0.345048	3.73889	2.97522	0.0845487	0.4539
chr17:35876490:35876929	124	86	130	67	29	71	0.369901	1.54044	2.9746	0.0845811	0.454015
chr1:60072884:60073676	468	196	429	228	88	192	0.447314	3.14673	2.9735	0.0846387	0.454265
chr4:137420495:137421542	595	550	868	574	305	744	-0.332578	4.40657	2.97316	0.0846562	0.454299
chr10:80140555:80141780	1695	1743	1990	1452	1015	1577	-0.254874	5.808	2.97182	0.0847267	0.454618
chr1:136621690:136622168	123	124	165	87	19	92	0.461199	1.78603	2.97156	0.0847402	0.454632
chr8:55143854:55144688	138	146	194	90	47	102	0.345139	2.03574	2.97127	0.0847555	0.454655
chr3:33810834:33811532	51	60	251	105	74	197	-0.738673	2.13801	2.97103	0.0847678	0.454662
chr2:154200472:154201023	321	96	280	149	58	84	0.568599	2.45427	2.97009	0.0848169	0.454847
chr14:26833210:26833984	508	356	400	342	203	466	-0.322262	3.74024	2.96995	0.0848243	0.454847
chr10:24314940:24317380	1360	822	1318	723	402	632	0.309999	4.88092	2.96925	0.0848613	0.454986
chr18:53397851:53398483	372	205	357	197	64	192	0.417153	2.9441	2.96855	0.0848979	0.455066
chr6:82706142:82706591	226	77	173	120	29	46	0.63191	1.90591	2.96854	0.0848984	0.455066
chrX:92110769:92111405	605	421	643	337	174	350	0.29404	3.82811	2.96821	0.0849159	0.455096
chr8:23250290:23250974	141	192	312	87	95	93	0.48038	2.39747	2.96801	0.0849261	0.455096
chr9:107882945:107883441	116	147	136	84	47	62	0.381203	1.78149	2.96737	0.0849597	0.455169
chr5:73695675:73696251	226	260	272	157	81	149	0.318842	2.70926	2.96733	0.0849617	0.455169
chr14:120413987:120414540	178	130	179	155	84	141	-0.312849	2.36077	2.96636	0.0850128	0.455191
chr8:126143800:126144665	503	247	423	259	329	355	-0.455737	3.68468	2.96632	0.0850149	0.455191
chr4:21858129:21859102	335	239	290	182	110	130	0.340226	2.87711	2.96628	0.0850171	0.455191
chr5:74444568:74444954	152	83	144	90	30	58	0.431273	1.66562	2.96627	0.0850176	0.455191
chr6:51807651:51808245	523	351	488	263	166	266	0.288474	3.54325	2.9662	0.0850211	0.455191
chr5:93325407:93326367	195	138	186	105	64	87	0.333845	2.15426	2.96574	0.0850454	0.455209
chr15:66912376:66913121	152	140	166	114	87	158	-0.319613	2.28335	2.96561	0.0850522	0.455209
chr14:117971289:117971865	131	115	154	134	68	114	-0.326396	2.08913	2.96497	0.0850861	0.455209
chr16:18052767:18053152	116	107	131	78	34	63	0.357913	1.6097	2.96482	0.0850941	0.455209
chr8:98376066:98376703	267	210	218	155	73	121	0.336174	2.57458	2.96474	0.085098	0.455209
chr15:61970288:61971668	2138	2254	2561	1918	1161	2201	-0.257001	6.16654	2.96472	0.0850991	0.455209
chr8:113867037:113867572	163	143	180	123	32	81	0.418179	2.03276	2.96467	0.0851017	0.455209
chr14:9137412:9138366	584	565	806	289	209	480	0.343182	4.03943	2.96404	0.0851351	0.455328
chr11:28812212:28812849	322	205	221	108	70	186	0.399543	2.65028	2.96311	0.085184	0.455503
chr6:93707248:93708142	662	523	614	365	225	345	0.267224	3.9585	2.963	0.0851899	0.455503
chr12:112680262:112682259	1427	2077	1843	1533	1001	1778	-0.338023	5.8474	2.96258	0.0852118	0.455561
chr9:70600103:70600797	308	384	358	315	170	362	-0.323111	3.48824	2.9615	0.0852686	0.455782
chr10:8548654:8549386	224	143	221	167	102	190	-0.315897	2.62733	2.96114	0.0852877	0.455782
chr3:124023671:124024225	194	186	196	157	112	175	-0.299262	2.60526	2.96101	0.0852948	0.455782
chr12:28481304:28482138	189	155	159	78	72	94	0.349367	2.11357	2.96096	0.0852974	0.455782
chr19:34336688:34337714	923	645	732	463	252	477	0.291863	4.29905	2.96039	0.0853275	0.455832
chr8:3630816:3631438	268	237	270	243	141	210	-0.289356	3.02199	2.96036	0.0853289	0.455832
chr3:102559439:102560415	1359	1299	1335	1023	711	1297	-0.264108	5.37329	2.96008	0.0853436	0.455852
chr12:104566572:104567355	180	80	457	60	64	138	0.723619	2.41782	2.95915	0.0853928	0.456055
chr18:61695095:61696508	503	406	533	293	156	308	0.272037	3.63489	2.95883	0.0854096	0.456056
chr11:78237678:78238261	152	127	116	76	55	55	0.391366	1.75899	2.95855	0.0854243	0.456056
chr12:103540241:103541258	593	608	827	406	201	443	0.305911	4.11011	2.95852	0.0854261	0.456056
chr16:76444616:76445615	910	1027	868	860	452	943	-0.312673	4.90077	2.95725	0.0854933	0.456232
chr2:74952421:74952932	237	155	177	134	51	92	0.38831	2.26569	2.95715	0.0854985	0.456232
chr11:26109936:26110821	482	529	489	301	183	288	0.296696	3.69805	2.95695	0.0855091	0.456232
chr6:51459141:51459615	184	123	213	82	59	113	0.352873	2.1409	2.95656	0.0855295	0.456232
chr9:41543445:41544318	280	248	284	254	114	284	-0.313844	3.10144	2.95643	0.0855369	0.456232
chr5:44491673:44492420	138	119	148	74	48	80	0.330472	1.80966	2.95639	0.0855388	0.456232
chr1:142427977:142428630	255	153	252	103	65	156	0.364918	2.47344	2.95632	0.0855425	0.456232
chr6:116157603:116158670	1462	1385	1532	1216	737	1322	-0.240503	5.49056	2.95598	0.0855607	0.456232
chrX:159339302:159340438	349	288	364	198	126	191	0.278939	3.11318	2.95546	0.0855879	0.456232
chr11:51352960:51353618	530	455	693	329	188	349	0.285577	3.84159	2.95544	0.0855891	0.456232
chr4:129876170:129876706	145	132	156	84	31	102	0.37086	1.88845	2.95525	0.0855988	0.456232
chr19:61021652:61023144	1188	971	957	852	548	989	-0.276765	5.02166	2.95506	0.0856094	0.456232
chr11:106137573:106138208	729	683	746	405	275	454	0.256811	4.22887	2.95465	0.085631	0.456232
chr12:109601960:109602481	242	205	279	168	59	139	0.351365	2.62244	2.95461	0.085633	0.456232
chr6:82074866:82075483	167	167	130	98	44	88	0.375475	1.99813	2.95456	0.0856356	0.456232
chr2:32736179:32738647	1570	1521	1567	1317	803	1380	-0.247995	5.58676	2.95455	0.0856363	0.456232
chr5:137555556:137556303	897	593	703	523	207	355	0.366666	4.19671	2.95395	0.0856678	0.456341
chr7:51040504:51040971	203	187	173	126	57	99	0.348049	2.27634	2.9536	0.0856865	0.456382
chr2:163357686:163358069	148	113	139	60	36	101	0.376529	1.77243	2.95333	0.085701	0.4564
chr9:123669136:123669780	156	178	130	159	87	135	-0.366487	2.34438	2.9524	0.0857499	0.456521
chr2:175702501:175703156	507	268	511	318	300	388	-0.382191	3.77611	2.95233	0.0857537	0.456521
chr1:34896040:34896403	83	109	88	77	62	90	-0.38145	1.62816	2.95215	0.0857633	0.456521
chr10:34203510:34204256	162	84	139	74	43	66	0.386792	1.70506	2.95206	0.085768	0.456521
chr11:32304657:32305214	135	65	173	139	43	163	-0.510374	2.07271	2.95162	0.0857918	0.456589
chr10:18673420:18673881	180	96	171	93	47	73	0.386174	1.91277	2.95107	0.0858208	0.456667
chr7:146305330:146305613	122	55	127	47	39	50	0.4435	1.34518	2.95092	0.0858286	0.456667
chr5:150191992:150192525	173	88	144	105	30	44	0.519422	1.728	2.95056	0.0858475	0.456677
chr11:11163146:11163749	209	141	262	193	111	176	-0.336228	2.68983	2.95047	0.0858528	0.456677
chr4:117734477:117734987	161	95	129	136	53	132	-0.377197	2.05899	2.95001	0.0858768	0.456746
chr10:110389527:110390805	1723	1402	2077	1072	511	1138	0.290658	5.46477	2.9497	0.0858935	0.456776
chr1:166065284:166066666	491	610	470	408	309	555	-0.34768	4.08918	2.9492	0.0859199	0.456858
chr7:96341624:96342463	433	316	461	243	112	268	0.31309	3.36181	2.9485	0.0859572	0.456997
chr17:64971257:64972332	676	575	670	337	235	433	0.267068	4.05357	2.9475	0.0860105	0.45715
chr7:52376567:52377259	164	132	180	129	74	178	-0.329096	2.33751	2.94734	0.086019	0.45715
chr10:85576830:85577711	281	217	282	182	133	315	-0.345159	3.0553	2.94726	0.0860235	0.45715
chr1:155233670:155234154	435	272	459	211	95	275	0.369303	3.28021	2.94707	0.0860334	0.45715
chr11:61871667:61872072	117	80	123	69	34	51	0.377603	1.45367	2.94692	0.0860414	0.45715
chr18:75660229:75663889	5871	5491	6585	5036	3048	5156	-0.228637	7.51516	2.94651	0.0860632	0.457176
chr5:135583409:135583950	236	166	271	153	65	114	0.3535	2.50695	2.94641	0.0860686	0.457176
chr6:82644702:82645169	126	136	139	58	24	111	0.460002	1.75705	2.9456	0.0861119	0.457306
chr16:30984888:30985773	348	215	343	177	96	183	0.320412	2.94243	2.94533	0.0861259	0.457306
chr14:34088509:34089800	453	540	530	320	161	307	0.309796	3.71278	2.94533	0.0861263	0.457306
chr19:7309207:7309726	322	284	324	201	103	177	0.290972	3.00618	2.94477	0.0861561	0.457405
chr8:13697310:13698614	751	704	942	554	256	411	0.311513	4.34753	2.94436	0.0861778	0.457461
chr5:116573383:116573841	234	187	303	160	70	131	0.341458	2.61636	2.94388	0.0862034	0.457535
chr8:119938609:119940027	485	469	469	285	164	297	0.277072	3.6259	2.94368	0.0862139	0.457535
chr5:75370757:75371415	147	127	136	80	51	72	0.338116	1.82858	2.9432	0.0862398	0.45756
chr16:96579419:96579884	214	158	147	103	61	90	0.360264	2.15366	2.94295	0.0862532	0.45756
chr8:96718501:96719182	566	339	305	287	84	196	0.482718	3.30708	2.94281	0.0862604	0.45756
chr3:79688234:79689174	426	345	313	226	125	195	0.327332	3.21616	2.94277	0.0862629	0.45756
chr2:148356157:148356785	277	255	290	179	63	178	0.350232	2.80638	2.94247	0.0862785	0.457583
chr8:130961086:130961720	129	157	210	146	68	215	-0.407764	2.4459	2.94166	0.086322	0.457738
chr12:71063368:71063907	174	174	164	75	80	86	0.376668	2.13202	2.94151	0.0863299	0.457738
chr6:136496936:136497246	145	87	131	54	47	72	0.375518	1.63098	2.94088	0.0863636	0.457851
chr4:117172301:117172970	310	309	426	217	131	170	0.322932	3.15432	2.94061	0.086378	0.457851
chr3:151928228:151929294	622	407	651	389	172	266	0.350575	3.81155	2.94025	0.0863975	0.457851
chr13:76670966:76671776	443	475	547	230	192	317	0.306713	3.65164	2.94015	0.0864027	0.457851
chr15:77636452:77637970	360	285	283	194	84	197	0.334508	2.98786	2.94007	0.0864067	0.457851
chr14:59959943:59960534	191	147	167	103	53	99	0.325807	2.12303	2.93965	0.0864295	0.457913
chr7:104539754:104541090	834	801	904	512	307	529	0.249967	4.46413	2.939	0.0864643	0.457925
chr2:79493500:79494274	206	225	200	114	83	117	0.33254	2.44894	2.93881	0.0864747	0.457925
chr6:91991199:91991736	168	163	175	149	78	176	-0.314776	2.42621	2.93867	0.0864818	0.457925
chr5:31864343:31865290	411	400	467	397	212	368	-0.271623	3.7313	2.93867	0.0864819	0.457925
chr11:97265451:97266258	230	304	259	285	159	202	-0.370119	3.1135	2.93857	0.0864873	0.457925
chr19:56944013:56944660	281	273	182	238	155	211	-0.382359	3.01522	2.93833	0.0864999	0.457933
chr3:138568500:138569714	521	323	559	251	152	302	0.319589	3.5639	2.93808	0.0865134	0.457946
chr9:21519426:21520135	439	354	302	230	121	197	0.343644	3.22552	2.93742	0.0865491	0.458075
chr3:104893897:104894363	282	192	278	167	86	116	0.343397	2.67231	2.93712	0.086565	0.458101
chr11:117246064:117246582	216	131	259	121	62	111	0.364495	2.34755	2.93549	0.0866523	0.45839
chr7:139418423:139419327	428	241	294	198	71	203	0.407822	3.00176	2.93518	0.086669	0.45839
chr4:144538904:144540244	2595	2021	2720	2039	1182	2273	-0.244055	6.22637	2.93481	0.0866889	0.45839
chr11:68780349:68781987	2299	2293	2700	1860	1293	2319	-0.253762	6.23133	2.93471	0.0866942	0.45839
chr6:39284066:39284685	318	205	232	294	114	219	-0.373565	3.02687	2.93467	0.0866962	0.45839
chr13:42463058:42463931	243	291	130	132	72	95	0.50865	2.47323	2.93467	0.0866965	0.45839
chr10:30565029:30565673	108	118	167	106	80	125	-0.346926	2.07461	2.93449	0.086706	0.45839
chr10:34794768:34795104	130	100	184	76	134	132	-0.511617	2.21308	2.93444	0.0867085	0.45839
chr19:29141460:29141927	106	126	136	121	52	132	-0.359134	1.99742	2.93351	0.0867588	0.45853
chr2:152522362:152522962	335	226	364	159	108	198	0.312096	2.97618	2.93331	0.0867693	0.45853
chr9:67117774:67119787	753	786	906	461	321	485	0.267905	4.40273	2.93322	0.086774	0.45853
chr10:115746994:115748173	727	561	855	433	264	401	0.277764	4.19509	2.93292	0.0867903	0.45853
chr12:113424786:113425985	1124	910	1247	898	510	1115	-0.271379	5.08089	2.93288	0.0867924	0.45853
chr9:118414831:118416321	783	605	678	403	209	471	0.291577	4.14675	2.93271	0.0868018	0.45853
chr10:74957933:74958907	590	302	660	275	149	324	0.382432	3.67301	2.93229	0.0868245	0.458576
chr6:117423996:117424462	102	124	153	59	38	88	0.3816	1.69893	2.9318	0.0868506	0.458576
chr2:21206280:21207006	292	258	317	153	99	196	0.290126	2.90415	2.93165	0.0868589	0.458576
chr9:48329554:48329998	234	139	230	136	144	194	-0.378491	2.69172	2.93155	0.0868641	0.458576
chr11:68379977:68380369	163	93	156	70	52	75	0.367715	1.80821	2.9313	0.0868777	0.458576
chr5:73955079:73955656	460	425	420	252	162	263	0.279949	3.50103	2.93116	0.0868849	0.458576
chr2:152751030:152751947	535	389	568	410	248	478	-0.274235	3.9444	2.9309	0.0868988	0.458576
chr4:72607326:72608250	249	251	384	134	114	182	0.34536	2.90261	2.93089	0.0868998	0.458576
chr11:4158617:4159220	321	313	366	262	181	318	-0.275284	3.38083	2.93068	0.0869107	0.458576
chr4:128595247:128595935	288	163	276	136	66	158	0.358572	2.6117	2.92937	0.0869812	0.458869
chr2:158685097:158685874	213	107	158	128	97	158	-0.371803	2.35932	2.92924	0.0869884	0.458869
chr6:128312030:128313378	1492	1657	1694	1300	888	1486	-0.267653	5.65595	2.92894	0.0870044	0.458894
chr2:164267989:164269247	861	767	974	752	428	768	-0.245301	4.73676	2.92715	0.0871014	0.459347
chr18:10920072:10921079	383	358	333	234	106	214	0.318278	3.20765	2.92545	0.0871928	0.459625
chr8:11755863:11756176	134	137	127	65	48	84	0.350361	1.78726	2.92538	0.0871965	0.459625
chr17:35957752:35964683	5008	4900	5487	4154	2603	4723	-0.236524	7.30153	2.92536	0.0871976	0.459625
chr12:76466380:76467135	88	90	72	86	53	66	-0.386036	1.46656	2.92532	0.0872002	0.459625
chr2:163427606:163428946	1732	1406	1816	1372	811	1504	-0.237239	5.65872	2.9249	0.0872228	0.459625
chr17:34428522:34428872	282	197	293	188	43	139	0.454348	2.66731	2.92485	0.0872251	0.459625
chr14:8683250:8684700	1105	1086	1092	917	529	1091	-0.269825	5.0952	2.92472	0.0872322	0.459625
chr7:151038506:151039229	83	82	124	42	90	120	-0.550412	1.73012	2.924	0.0872713	0.459772
chr7:142793010:142793699	189	275	275	193	130	294	-0.376718	3.01191	2.9236	0.0872927	0.459826
chr9:122096224:122097248	786	541	796	392	257	446	0.274929	4.18298	2.92308	0.0873208	0.459916
chr6:54008757:54009426	250	283	286	133	90	193	0.329266	2.81646	2.9227	0.0873414	0.459944
chr5:115272959:115273745	298	309	266	249	163	271	-0.305918	3.2132	2.92248	0.0873536	0.459944
chr3:115525226:115525791	162	159	201	106	42	116	0.349388	2.15905	2.92222	0.0873678	0.459944
chr13:56298794:56299188	232	136	206	117	61	105	0.346288	2.28578	2.92198	0.0873807	0.459944
chr14:104214486:104215500	938	753	1175	772	468	964	-0.284247	4.88804	2.92195	0.087382	0.459944
chr17:29639360:29640512	363	473	451	396	200	457	-0.334336	3.78756	2.92157	0.0874027	0.459957
chr1:183949278:183950897	827	722	805	530	265	432	0.28088	4.34092	2.9215	0.0874068	0.459957
chr2:17651795:17653374	694	495	656	389	197	376	0.281166	3.98245	2.92118	0.087424	0.459989
chr10:120643004:120643540	169	79	147	79	46	56	0.422872	1.7231	2.92047	0.0874625	0.460067
chr14:70567652:70568167	228	137	191	118	66	83	0.367819	2.23486	2.92023	0.0874754	0.460067
chr3:107491161:107491866	220	217	164	160	39	80	0.505942	2.31858	2.92016	0.0874793	0.460067
chr12:55310096:55310577	78	94	153	104	49	123	-0.408739	1.83426	2.92008	0.0874836	0.460067
chr15:101083749:101085259	3227	2965	3992	2561	1770	3350	-0.262211	6.71116	2.91977	0.0875005	0.46008
chr6:134211745:134213900	687	556	717	479	338	691	-0.284872	4.3484	2.91962	0.0875084	0.46008
chr7:4863097:4863511	122	81	185	72	43	65	0.410917	1.69868	2.91922	0.0875304	0.460137
chr2:155562619:155563422	454	489	429	406	258	400	-0.296731	3.85906	2.91834	0.0875777	0.460327
chr11:118223282:118225280	3071	2955	3526	2672	1624	2778	-0.232961	6.60842	2.91718	0.0876411	0.460502
chr14:69643187:69644104	503	382	629	241	145	373	0.347073	3.66438	2.91693	0.0876546	0.460502
chr3:89639078:89640388	1467	1766	1647	1381	893	1499	-0.286908	5.68235	2.91691	0.0876554	0.460502
chr2:71954992:71956302	917	981	1012	799	490	944	-0.268027	4.92068	2.91691	0.0876556	0.460502
chr6:124695038:124696393	1881	1537	2043	1028	710	1137	0.240968	5.56172	2.91564	0.0877246	0.460615
chr8:24431615:24432312	125	89	129	60	35	74	0.354917	1.56038	2.9155	0.0877323	0.460615
chr8:23948979:23949573	238	189	254	149	52	144	0.351323	2.53139	2.91483	0.0877685	0.460615
chr1:165221808:165222551	711	735	616	375	259	421	0.304166	4.15376	2.91467	0.0877774	0.460615
chr11:68546748:68547352	691	291	1395	356	203	406	0.59447	4.17094	2.91461	0.0877805	0.460615
chr12:16013456:16013861	145	98	133	90	33	59	0.388646	1.67771	2.91447	0.0877881	0.460615
chr16:8540654:8541479	421	248	506	240	125	204	0.359727	3.28812	2.9143	0.0877976	0.460615
chr16:92393433:92394915	158	134	196	85	56	103	0.326254	2.06865	2.91421	0.0878026	0.460615
chr7:73323621:73326126	2857	2935	2966	2407	1704	2441	-0.264246	6.50786	2.91415	0.0878058	0.460615
chr15:78773034:78773512	277	218	275	168	68	159	0.322429	2.71906	2.91401	0.0878132	0.460615
chr15:12026115:12026654	139	83	148	62	38	79	0.373643	1.65309	2.91369	0.0878305	0.460615
chr4:123344538:123345214	220	198	233	143	70	119	0.310397	2.48975	2.91368	0.0878314	0.460615
chr8:126104660:126105593	387	205	321	173	283	293	-0.499808	3.34937	2.91365	0.0878327	0.460615
chr18:80829976:80830822	1040	798	1204	929	497	880	-0.268955	4.96652	2.91336	0.0878488	0.460615
chr17:47441202:47441988	118	175	114	126	70	156	-0.409696	2.18939	2.91329	0.0878524	0.460615
chr2:115889416:115890700	751	435	652	327	229	358	0.313826	3.95718	2.91298	0.0878696	0.460615
chr10:24167733:24168423	192	56	150	76	26	71	0.548291	1.6813	2.9129	0.0878738	0.460615
chr1:59448355:59448982	449	327	426	220	164	221	0.292043	3.36685	2.91265	0.0878875	0.460615
chr2:128564057:128565348	1328	947	1173	680	403	729	0.262147	4.89123	2.91228	0.0879073	0.460615
chr10:126949513:126950622	580	399	573	271	188	336	0.285835	3.73022	2.91214	0.087915	0.460615
chr12:56445460:56446321	287	374	258	176	104	175	0.371631	2.97912	2.91184	0.0879313	0.460615
chr8:74701297:74701705	163	119	160	82	57	79	0.332216	1.92931	2.91166	0.0879412	0.460615
chr1:12275308:12276077	163	137	248	105	49	115	0.369203	2.20781	2.91154	0.0879479	0.460615
chr5:3242910:3243705	204	203	201	112	67	132	0.313663	2.39794	2.91142	0.0879544	0.460615
chr13:41832997:41833540	238	146	247	132	64	116	0.34458	2.41736	2.91104	0.0879752	0.460615
chr11:51494821:51495514	237	170	246	76	71	165	0.398075	2.45056	2.91101	0.0879767	0.460615
chr13:62785859:62786681	916	691	895	746	404	740	-0.256833	4.68382	2.91097	0.0879789	0.460615
chr2:163079080:163079677	93	123	93	113	41	117	-0.414359	1.79303	2.91007	0.0880281	0.460814
chr9:107577988:107578972	297	255	261	192	76	143	0.342954	2.79635	2.90945	0.0880618	0.460926
chr8:108822041:108822750	164	138	183	102	58	81	0.329285	2.0622	2.90927	0.0880718	0.460926
chr3:29789620:29790366	331	277	199	146	110	119	0.410048	2.76796	2.90884	0.0880953	0.46099
chr7:86108676:86109186	220	74	170	106	31	65	0.544435	1.90009	2.90831	0.0881243	0.461083
chr3:107680588:107681157	212	123	186	123	129	157	-0.380568	2.48565	2.90801	0.0881405	0.46111
chr13:50257051:50257573	204	126	465	78	44	200	0.672965	2.59886	2.9077	0.0881575	0.461119
chr12:17707897:17709426	522	410	675	327	137	352	0.340466	3.75262	2.90737	0.0881757	0.461119
chr2:129421129:129422104	354	368	554	363	214	427	-0.315819	3.74385	2.90736	0.0881758	0.461119
chr15:77741998:77743385	489	554	582	325	211	290	0.297407	3.80836	2.90564	0.0882701	0.46154
chr14:14842153:14842677	188	190	182	122	45	117	0.356041	2.26549	2.90549	0.0882787	0.46154
chr13:102003251:102004122	383	311	444	236	141	201	0.291421	3.28638	2.90518	0.0882954	0.461569
chr1:75922002:75922767	266	183	260	166	68	118	0.349789	2.58649	2.9038	0.0883708	0.461869
chr8:111123389:111123872	132	106	162	59	33	103	0.393504	1.76067	2.90372	0.0883753	0.461869
chrX:146920923:146921770	167	161	233	149	128	156	-0.338332	2.57668	2.9025	0.0884422	0.462109
chr5:149761616:149762015	96	89	125	95	55	96	-0.336139	1.73055	2.90242	0.0884469	0.462109
chr4:62326788:62327579	199	204	242	210	102	195	-0.303898	2.76584	2.90227	0.0884549	0.462109
chr5:38134411:38138670	1030	322	818	358	217	382	0.482403	4.10461	2.90195	0.0884723	0.462142
chr10:58902090:58902860	455	360	487	284	131	262	0.290948	3.47933	2.90152	0.0884963	0.4622
chr10:117419336:117420235	451	511	564	417	280	469	-0.27982	3.99527	2.90107	0.088521	0.4622
chr10:79420836:79421243	179	150	164	110	43	96	0.343565	2.08351	2.90099	0.0885254	0.4622
chr3:85918304:85919474	1225	1159	1324	1049	587	1179	-0.250459	5.25471	2.90093	0.0885283	0.4622
chr9:101131009:101131585	510	495	415	431	236	462	-0.308061	3.91456	2.90016	0.0885705	0.462362
chr4:148473364:148474167	474	500	582	308	192	309	0.273337	3.75156	2.89976	0.0885927	0.462419
chr15:76911095:76911636	187	176	155	101	51	110	0.341823	2.16216	2.89907	0.0886307	0.462504
chr14:23633379:23634648	438	325	365	250	124	200	0.311647	3.27156	2.89906	0.0886314	0.462504
chr3:19872497:19873372	506	484	592	285	193	349	0.267467	3.77472	2.8983	0.0886729	0.46255
chr8:123842475:123842895	107	120	90	85	69	104	-0.372651	1.80062	2.89827	0.0886745	0.46255
chr4:94567470:94567898	120	127	132	60	50	76	0.349705	1.71658	2.89825	0.0886757	0.46255
chr11:51728706:51730780	4225	3972	4507	3435	2120	3893	-0.23195	7.02084	2.89808	0.0886851	0.46255
chr5:150328722:150329873	1307	1268	1551	1059	748	1265	-0.250296	5.40658	2.8978	0.0887004	0.462571
chr8:73293157:73293703	352	284	355	197	115	204	0.27439	3.10003	2.89679	0.0887561	0.462782
chr19:10371386:10372023	244	156	260	124	80	122	0.327168	2.48951	2.89666	0.0887634	0.462782
chr13:10353861:10354708	452	422	396	298	147	164	0.385989	3.41908	2.89567	0.0888178	0.46298
chr1:101902446:101903015	188	146	218	87	73	112	0.328252	2.24161	2.89556	0.0888238	0.46298
chr2:4413465:4413884	168	144	170	105	47	92	0.327714	2.05601	2.89477	0.0888673	0.463148
chr11:32468711:32469275	193	158	200	156	105	160	-0.292505	2.53099	2.89408	0.0889053	0.463174
chr17:45715264:45716067	132	115	160	101	84	132	-0.327236	2.11373	2.89407	0.0889058	0.463174
chr2:33299802:33300419	728	461	731	404	198	377	0.3079	4.02083	2.89379	0.0889213	0.463174
chr3:52682104:52682742	453	373	564	415	200	493	-0.312869	3.86338	2.89379	0.0889216	0.463174
chr4:140978958:140979564	191	94	143	103	43	36	0.535177	1.79812	2.89367	0.0889284	0.463174
chr19:23772125:23773186	384	218	265	187	92	142	0.371179	2.86625	2.89332	0.0889474	0.463214
chr5:30862329:30862938	338	268	298	237	147	329	-0.305454	3.25083	2.89279	0.0889766	0.463282
chr4:43684893:43685286	171	159	176	91	66	97	0.315533	2.13458	2.89268	0.088983	0.463282
chr9:107513758:107515823	3453	2945	3729	2600	1894	2918	-0.239127	6.6923	2.89239	0.0889988	0.463306
chr18:11073981:11077264	537	587	532	288	226	321	0.306519	3.83661	2.89215	0.0890119	0.463316
chrX:99232324:99233278	253	272	303	244	170	220	-0.303565	3.1277	2.89139	0.0890543	0.463478
chr17:6079244:6080274	1975	1946	2422	1594	1176	1963	-0.257647	6.03002	2.89081	0.0890859	0.463549
chr2:168345015:168345491	159	41	160	56	20	74	0.615815	1.51238	2.89053	0.0891016	0.463549
chr5:23096020:23096737	267	305	347	165	109	196	0.30386	2.98726	2.89053	0.0891016	0.463549
chr11:78833349:78834054	243	161	242	147	54	121	0.357588	2.44935	2.88978	0.0891433	0.463664
chr19:46596810:46597374	171	172	178	172	96	140	-0.315344	2.47068	2.88961	0.0891524	0.463664
chr10:5137602:5138961	1837	2144	2033	1878	1074	1698	-0.286148	5.98213	2.88938	0.0891653	0.463664
chr7:16894041:16899947	7972	7241	8614	6218	4371	6835	-0.231535	7.92551	2.88921	0.0891749	0.463664
chr9:57646165:57647117	679	579	805	497	325	867	-0.349233	4.45554	2.88911	0.08918	0.463664
chr9:120342698:120343265	145	94	160	75	40	81	0.355303	1.76734	2.88832	0.0892237	0.463799
chr12:46036208:46036872	430	436	469	393	220	409	-0.267513	3.79533	2.88824	0.0892285	0.463799
chr14:122074703:122075144	100	69	110	85	42	100	-0.358227	1.58712	2.88737	0.0892766	0.46399
chr2:166224413:166225280	136	55	247	150	71	189	-0.575997	2.31885	2.887	0.0892972	0.464039
chr1:91766734:91767392	158	191	123	76	62	86	0.406681	2.01861	2.8867	0.0893136	0.464066
chr9:71598858:71599319	90	105	168	77	31	65	0.41407	1.61786	2.88647	0.0893265	0.464074
chr4:42353416:42354635	576	309	518	299	315	509	-0.395072	3.91311	2.8861	0.0893468	0.464121
chr1:136917516:136918282	274	275	587	249	74	199	0.491707	3.18942	2.88555	0.0893772	0.464135
chr2:104511229:104511942	253	192	139	155	149	175	-0.4223	2.69448	2.88541	0.0893851	0.464135
chr3:52142520:52143133	86	74	127	89	44	102	-0.368657	1.63197	2.8854	0.0893859	0.464135
chr9:99350214:99350593	128	80	135	59	44	61	0.368557	1.55207	2.88506	0.0894048	0.464135
chr12:112797875:112798478	150	105	145	90	46	56	0.37436	1.77029	2.88504	0.0894057	0.464135
chr1:74465434:74466497	703	563	657	537	281	721	-0.30792	4.33705	2.88403	0.0894621	0.464369
chr3:27588171:27589712	1496	1438	1708	1311	766	1391	-0.238667	5.57103	2.88376	0.0894767	0.464386
chr10:24062764:24063679	267	243	366	172	86	189	0.316675	2.90058	2.88337	0.0894984	0.464441
chr3:30754479:30755326	191	176	226	106	69	127	0.304844	2.35754	2.88294	0.0895225	0.464507
chr10:9293568:9294297	326	231	298	156	107	172	0.293724	2.87988	2.88268	0.0895366	0.464522
chr14:26328318:26329898	623	520	1244	398	211	508	0.433327	4.26613	2.88174	0.0895889	0.464735
chr1:94877360:94878015	140	73	183	120	53	179	-0.467127	2.13323	2.8813	0.0896138	0.464759
chr9:84982017:84982832	244	394	346	310	183	318	-0.36614	3.42432	2.88125	0.0896162	0.464759
chr15:38303142:38305285	4116	3838	4530	3385	2151	3643	-0.225796	6.99071	2.88068	0.0896479	0.464843
chr1:107681010:107682107	281	191	323	193	160	261	-0.325677	3.06195	2.88049	0.0896585	0.464843
chr18:37901522:37902114	198	172	199	90	80	112	0.321222	2.2967	2.88036	0.0896661	0.464843
chr18:9370012:9370602	236	164	208	133	52	122	0.343276	2.37427	2.87977	0.0896987	0.464876
chr7:20495979:20497132	1526	1454	1226	1373	737	1199	-0.304402	5.47741	2.87966	0.0897051	0.464876
chr18:55355197:55356259	470	348	412	263	134	240	0.289592	3.40267	2.87961	0.0897078	0.464876
chr2:32701103:32703321	3560	3008	3820	2703	1861	3034	-0.230088	6.72386	2.87943	0.0897177	0.464876
chr9:15045998:15046413	132	111	134	52	55	74	0.361134	1.69884	2.87889	0.0897479	0.464949
chr17:43826511:43826998	178	160	216	128	34	112	0.401918	2.22186	2.87878	0.0897542	0.464949
chr9:66124497:66125322	338	182	461	172	78	211	0.434948	2.99442	2.87833	0.0897789	0.465018
chr2:25031741:25034402	981	1040	1201	903	515	1067	-0.270487	5.06415	2.87762	0.0898185	0.465151
chr7:19533073:19534184	1458	1200	1332	1109	648	1261	-0.250415	5.35959	2.87747	0.0898271	0.465151
chr7:25244314:25245283	361	274	280	282	176	249	-0.306997	3.2713	2.87691	0.0898586	0.465255
chr9:46054893:46055198	150	97	168	96	31	74	0.396926	1.80631	2.87582	0.0899192	0.46551
chr16:57671565:57672563	779	616	578	426	213	373	0.313343	4.07788	2.87509	0.0899602	0.465663
chr8:129510364:129510692	130	110	109	59	42	71	0.351773	1.59819	2.87488	0.0899718	0.465663
chr11:48793292:48793528	190	131	167	142	112	124	-0.343111	2.38078	2.87469	0.0899825	0.465663
chr17:84437178:84437800	122	94	151	100	65	125	-0.333008	1.9638	2.87381	0.0900317	0.46575
chr15:103188302:103189880	779	671	685	483	252	345	0.313321	4.18979	2.87358	0.0900441	0.46575
chr13:115624712:115625218	154	125	169	106	46	67	0.36328	1.93532	2.87353	0.0900469	0.46575
chr16:26082588:26083449	514	186	420	250	90	159	0.49847	3.1598	2.87352	0.0900475	0.46575
chr6:140998532:140999110	96	105	136	54	28	83	0.389765	1.52866	2.87338	0.0900558	0.46575
chr15:43510381:43510840	143	65	153	131	56	117	-0.418673	1.97354	2.87254	0.0901023	0.465903
chr16:21908730:21909154	115	111	145	78	99	118	-0.395786	2.01616	2.87244	0.090108	0.465903
chr10:74628600:74629301	144	101	174	73	44	89	0.351385	1.83775	2.87187	0.09014	0.466003
chr11:77598856:77600180	1179	1269	1161	973	696	1083	-0.28007	5.24252	2.87155	0.0901578	0.466003
chr2:90423566:90424563	1136	985	1175	793	327	573	0.315611	4.80672	2.87149	0.0901613	0.466003
chr4:122555447:122556314	196	158	203	135	57	80	0.366672	2.24274	2.87081	0.0901996	0.466062
chr2:59563707:59564596	114	105	223	106	34	10	0.846747	1.73112	2.87078	0.0902011	0.466062
chr14:65688109:65688527	138	82	145	62	30	85	0.39064	1.62759	2.87064	0.090209	0.466062
chr14:58500358:58501139	634	499	672	376	196	379	0.265964	3.95808	2.87048	0.0902179	0.466062
chr10:95347852:95349421	768	626	1374	486	294	544	0.377804	4.50462	2.87018	0.0902346	0.46609
chr19:40696198:40696465	190	134	191	112	134	157	-0.382157	2.47266	2.86969	0.0902622	0.466174
chr9:118796263:118796730	186	51	162	85	36	39	0.605528	1.65653	2.86859	0.0903241	0.466435
chr3:32514223:32514744	141	122	134	103	17	67	0.495239	1.72761	2.86714	0.0904052	0.466795
chr9:50582951:50584166	548	368	541	285	154	314	0.291168	3.63593	2.86667	0.090432	0.466826
chr1:115235767:115236254	79	48	127	42	67	116	-0.554942	1.53498	2.86652	0.0904402	0.466826
chr5:118854188:118854893	291	274	321	188	179	337	-0.34458	3.24318	2.86643	0.0904451	0.466826
chr6:34814934:34816367	1101	1007	1225	832	609	1040	-0.251196	5.09897	2.86617	0.0904601	0.466845
chr8:26385214:26387188	1628	1606	1733	1567	783	1460	-0.262319	5.6855	2.86514	0.0905176	0.467015
chr5:143569347:143569736	132	94	136	62	48	66	0.348539	1.64054	2.86497	0.0905275	0.467015
chr11:76727723:76728255	195	80	168	95	49	47	0.497127	1.85078	2.86489	0.0905319	0.467015
chr10:12532454:12534143	778	836	959	691	430	856	-0.272082	4.74131	2.86473	0.0905409	0.467015
chr17:89029450:89030270	127	138	158	75	51	85	0.333333	1.87424	2.86457	0.0905498	0.467015
chr17:35117423:35118156	248	156	280	113	88	131	0.340299	2.53232	2.86403	0.0905805	0.467115
chr15:89009186:89011817	1836	1805	1656	1572	940	1530	-0.268956	5.78813	2.86267	0.090657	0.467451
chr7:17340730:17341539	329	269	383	298	140	340	-0.305887	3.36053	2.86151	0.0907225	0.46773
chr7:74157959:74158913	221	162	184	111	77	88	0.342287	2.28122	2.86069	0.0907688	0.467911
chr18:69355995:69356891	276	298	227	149	100	150	0.342345	2.78862	2.85942	0.0908404	0.468076
chr2:163496494:163497124	218	197	201	127	66	123	0.308568	2.41634	2.85932	0.0908457	0.468076
chr15:85954687:85955151	167	117	217	96	55	94	0.3497	2.08784	2.85882	0.090874	0.468076
chr9:120258165:120258955	240	172	202	125	49	137	0.350925	2.3878	2.85866	0.0908831	0.468076
chr10:56632438:56633022	142	163	145	177	80	114	-0.373859	2.29876	2.85853	0.0908906	0.468076
chr15:77594527:77595387	181	94	160	101	27	78	0.445335	1.85497	2.85819	0.0909099	0.468076
chr17:46280623:46281630	619	770	631	612	373	613	-0.313421	4.43056	2.85775	0.0909346	0.468076
chr18:38939384:38940033	304	189	234	138	80	147	0.326681	2.63464	2.85756	0.0909455	0.468076
chr8:126590197:126591545	873	491	888	466	260	371	0.341614	4.2296	2.85755	0.090946	0.468076
chr18:75563846:75565811	1897	1542	1983	1530	901	1575	-0.231178	5.78584	2.85748	0.0909498	0.468076
chr9:90093162:90094086	296	210	414	249	153	336	-0.350483	3.28015	2.85743	0.0909529	0.468076
chr8:127707697:127708224	181	134	170	84	56	104	0.320591	2.06527	2.85734	0.0909575	0.468076
chr5:113535636:113536168	122	126	174	84	52	70	0.350607	1.85808	2.85708	0.0909723	0.468076
chr16:10873741:10874119	130	99	149	71	32	85	0.356632	1.69449	2.85686	0.0909851	0.468076
chr4:150172917:150174517	982	421	957	490	213	403	0.421612	4.25436	2.85684	0.090986	0.468076
chr18:60894815:60895525	149	200	124	130	89	187	-0.408532	2.4037	2.85684	0.0909863	0.468076
chr11:117125274:117129420	2875	2935	3297	2490	1647	2610	-0.241571	6.54756	2.8567	0.090994	0.468076
chr17:79860637:79861486	657	610	671	584	289	636	-0.274919	4.33399	2.85643	0.0910091	0.468096
chr3:121074079:121075011	409	490	432	188	201	239	0.372589	3.4973	2.85525	0.0910764	0.468383
chr12:103392958:103393484	166	190	225	128	49	116	0.353687	2.31313	2.85459	0.0911135	0.468515
chr3:10143026:10143874	417	467	555	234	147	354	0.329401	3.61514	2.85377	0.0911599	0.468625
chr15:52988708:52989471	214	246	328	223	128	279	-0.326748	3.06277	2.85363	0.0911681	0.468625
chr4:126996805:126997307	168	144	194	93	49	115	0.323891	2.12203	2.85361	0.091169	0.468625
chr2:180563513:180564211	342	289	431	217	108	223	0.297391	3.18281	2.85244	0.0912356	0.468858
chr10:17513539:17514163	258	186	208	194	96	236	-0.327073	2.7922	2.85241	0.0912369	0.468858
chr14:19606212:19606615	187	113	116	104	40	36	0.531852	1.77181	2.85174	0.0912753	0.468982
chr5:93575146:93575918	586	468	666	279	185	419	0.305074	3.87041	2.85159	0.0912838	0.468982
chr3:27209724:27210379	326	312	162	135	98	135	0.45527	2.74906	2.85063	0.0913381	0.469201
chr1:63999953:64000556	287	173	228	146	78	114	0.345985	2.54663	2.85035	0.0913539	0.469201
chr8:121041866:121043062	645	547	651	481	301	627	-0.26635	4.25307	2.85023	0.0913606	0.469201
chr7:107298583:107299494	451	385	522	252	120	330	0.321382	3.5275	2.84984	0.0913828	0.469203
chr4:104882433:104883215	311	225	436	122	116	219	0.39169	3.00735	2.84964	0.0913945	0.469203
chr4:123480170:123481316	453	396	281	253	110	191	0.394806	3.25671	2.84962	0.0913954	0.469203
chr19:16558409:16559487	208	219	276	116	85	154	0.314603	2.59707	2.84926	0.0914162	0.469203
chr3:115709506:115711478	2034	1831	1956	1579	1096	1627	-0.246108	5.90485	2.84876	0.0914445	0.469203
chr14:121461097:121461831	143	135	140	84	53	70	0.336816	1.85824	2.84851	0.0914584	0.469203
chr15:102288746:102292011	1564	1630	1608	1284	848	1509	-0.259297	5.63959	2.84844	0.0914628	0.469203
chr11:50582691:50583310	276	196	258	159	74	139	0.313236	2.64516	2.84824	0.0914742	0.469203
chr3:108649310:108650098	349	365	390	340	155	400	-0.317765	3.55026	2.84806	0.0914842	0.469203
chr15:99224195:99224499	166	163	206	150	85	187	-0.309026	2.49804	2.84797	0.0914894	0.469203
chr5:54320211:54321393	500	406	606	450	233	483	-0.280552	3.967	2.84771	0.0915043	0.469203
chr7:20417118:20417733	239	265	199	284	108	207	-0.388033	2.95373	2.84765	0.0915075	0.469203
chr14:71023173:71024776	375	216	405	305	163	319	-0.331433	3.38431	2.84762	0.0915091	0.469203
chr16:17802781:17803586	199	166	232	105	70	128	0.305344	2.36345	2.84714	0.0915369	0.469283
chr16:98000105:98000633	412	337	344	207	136	220	0.286365	3.24206	2.84695	0.0915475	0.469283
chr7:35331302:35332211	523	377	601	377	278	485	-0.290268	3.95865	2.84662	0.0915661	0.46932
chr3:30491197:30491707	189	118	186	100	53	91	0.339321	2.07328	2.84622	0.0915893	0.469338
chr2:35479233:35480289	162	124	162	151	63	146	-0.327975	2.25114	2.84616	0.0915923	0.469338
chr19:6348628:6350051	1200	969	1607	690	453	789	0.28312	5.00304	2.84565	0.0916217	0.46943
chr14:32776190:32777549	2118	1591	2127	1374	603	1020	0.304978	5.62718	2.84497	0.0916603	0.469569
chr15:7176229:7176579	189	186	298	111	80	140	0.341452	2.51501	2.84418	0.0917054	0.469723
chr1:71697958:71698774	268	249	327	234	144	266	-0.275788	3.13256	2.84399	0.0917164	0.469723
chr2:164258008:164258984	622	321	597	383	128	194	0.464058	3.63429	2.84385	0.0917245	0.469723
chr14:32199067:32199967	455	257	436	253	118	192	0.352619	3.26374	2.84278	0.0917854	0.469977
chr12:112925430:112926261	560	234	693	297	143	222	0.46776	3.56657	2.84225	0.0918153	0.470029
chr11:87275044:87276554	4208	2928	4584	2568	2765	3622	-0.351152	6.95374	2.8422	0.0918184	0.470029
chrX:53599297:53600303	334	216	305	184	88	161	0.317781	2.86516	2.84134	0.0918676	0.470166
chr11:61527933:61528425	191	150	191	101	47	123	0.329817	2.19121	2.84133	0.091868	0.470166
chr6:37012943:37013687	344	274	333	178	114	202	0.275287	3.04193	2.84113	0.0918797	0.470168
chr4:151647635:151648896	403	396	345	399	212	296	-0.327406	3.61269	2.84019	0.0919335	0.470384
chr3:89683936:89684613	227	128	389	150	68	112	0.479256	2.57851	2.83956	0.0919693	0.47051
chr4:137875291:137875846	251	188	310	155	86	133	0.319096	2.67325	2.83936	0.0919808	0.47051
chr14:64522780:64523384	101	93	63	99	29	109	-0.468052	1.56174	2.83912	0.0919944	0.470521
chr6:17675980:17676546	185	141	193	99	70	87	0.324236	2.15904	2.83888	0.0920084	0.470534
chr2:155050451:155050850	191	115	125	91	39	80	0.386686	1.87476	2.83821	0.0920469	0.470608
chrX:71526586:71528758	1159	1199	1317	1057	653	1038	-0.249635	5.24444	2.83812	0.0920517	0.470608
chr19:40417424:40417822	168	101	154	79	47	82	0.346756	1.85565	2.83765	0.0920786	0.470608
chr5:24478952:24479499	158	137	187	87	50	107	0.321393	2.05452	2.83729	0.0920992	0.470608
chr10:12608075:12608520	244	137	248	137	63	105	0.367991	2.40105	2.8372	0.0921047	0.470608
chr9:68668247:68668760	191	179	127	96	45	105	0.388394	2.09233	2.83705	0.0921131	0.470608
chr19:7048500:7051046	1511	1552	1674	1272	830	1444	-0.245926	5.60899	2.83653	0.0921431	0.470608
chr17:87105823:87107381	1604	1801	1664	1379	911	1605	-0.275605	5.73025	2.83643	0.0921488	0.470608
chr8:106867747:106868321	230	210	239	108	91	143	0.306933	2.55374	2.83613	0.0921659	0.470608
chr12:86187337:86189093	1031	983	1012	962	448	968	-0.28226	4.98315	2.83605	0.0921703	0.470608
chr9:63897248:63898904	1560	1760	1512	1406	875	1463	-0.286125	5.66985	2.83599	0.0921742	0.470608
chr17:34424469:34425041	520	363	543	466	210	445	-0.302045	3.89312	2.83596	0.0921755	0.470608
chr1:37443216:37443827	175	36	206	72	24	68	0.679756	1.68646	2.83586	0.0921812	0.470608
chr13:20380058:20380818	519	363	644	259	143	364	0.343738	3.67381	2.83584	0.0921827	0.470608
chr9:71807100:71807811	159	132	192	117	96	162	-0.32041	2.35256	2.83506	0.0922271	0.470733
chr9:45225239:45225646	143	100	155	75	39	84	0.343114	1.77125	2.83493	0.0922347	0.470733
chr6:82069109:82069787	276	186	252	153	66	144	0.325766	2.60701	2.83481	0.0922415	0.470733
chr3:121587755:121588493	198	121	202	112	53	91	0.351768	2.14432	2.83425	0.0922736	0.470839
chr7:105268796:105269190	197	132	201	98	58	110	0.322437	2.18353	2.83372	0.0923045	0.4709
chr18:12041781:12042887	467	278	401	264	82	219	0.397154	3.24951	2.83346	0.0923193	0.4709
chr9:22727943:22728497	88	47	108	45	61	100	-0.482977	1.44004	2.83345	0.0923199	0.4709
chr10:77858929:77859415	204	141	175	101	48	114	0.334486	2.15698	2.83246	0.0923766	0.471131
chr19:41175427:41176251	641	488	650	320	228	376	0.262171	3.94001	2.83179	0.0924151	0.471266
chr9:61236667:61237403	135	199	214	175	82	205	-0.376653	2.58057	2.83141	0.0924372	0.471266
chr18:77938123:77938683	125	209	148	86	51	96	0.413879	2.04836	2.83124	0.0924469	0.471266
chr5:129960783:129961552	341	262	348	215	110	152	0.317091	3.02103	2.83114	0.0924529	0.471266
chr13:113613471:113614959	646	412	498	348	162	273	0.330253	3.71935	2.83084	0.0924699	0.471266
chr15:101806198:101806867	241	227	210	203	118	208	-0.297628	2.84152	2.83081	0.0924716	0.471266
chr4:122559500:122560220	195	219	232	127	71	133	0.310163	2.48478	2.83025	0.0925042	0.471373
chr8:28071682:28072468	162	60	153	55	44	67	0.461552	1.62694	2.82989	0.0925248	0.47142
chr18:39121771:39122722	764	771	920	520	289	485	0.260652	4.40949	2.8292	0.0925643	0.471502
chr3:108828387:108828882	215	210	190	121	68	125	0.317359	2.41543	2.82911	0.0925696	0.471502
chr17:74224434:74225467	940	1064	962	832	530	928	-0.280563	4.96108	2.82883	0.0925856	0.471502
chr8:89406290:89407106	225	338	282	155	102	160	0.3618	2.85878	2.82882	0.0925866	0.471502
chr13:103453921:103454627	360	348	357	182	135	232	0.286892	3.20694	2.8283	0.0926165	0.471596
chr14:32235997:32236887	389	337	476	374	178	386	-0.289275	3.64427	2.82803	0.092632	0.471616
chr6:86437069:86438046	693	582	661	375	251	389	0.253396	4.07195	2.82726	0.0926765	0.471785
chr1:183723493:183724196	393	223	396	205	109	187	0.334694	3.09016	2.82669	0.0927092	0.471837
chr9:92169199:92169622	122	114	92	101	47	129	-0.377485	1.84962	2.82668	0.0927097	0.471837
chr10:115777704:115779419	266	145	301	94	95	138	0.398478	2.55895	2.82587	0.0927567	0.471969
chr10:38689732:38690118	90	112	110	113	57	84	-0.363178	1.76695	2.82557	0.092774	0.471969
chr10:59459969:59460792	748	320	817	378	122	369	0.484737	3.90482	2.82556	0.0927747	0.471969
chr2:25976965:25978882	1268	1416	1431	1114	734	1280	-0.264563	5.4199	2.82517	0.0927968	0.471969
chr14:27260522:27261494	736	681	847	444	281	474	0.24543	4.29757	2.82468	0.0928251	0.471969
chr8:36725166:36726161	348	117	332	209	31	74	0.722956	2.59451	2.82468	0.0928255	0.471969
chr18:80682390:80683280	457	354	514	272	147	271	0.274741	3.50904	2.82458	0.092831	0.471969
chr10:24742971:24743944	519	399	598	301	195	275	0.281642	3.69842	2.8245	0.092836	0.471969
chr5:136799867:136800958	550	507	851	559	289	688	-0.333836	4.32766	2.82445	0.0928386	0.471969
chr6:71773276:71773960	261	144	240	106	73	137	0.34796	2.447	2.82355	0.092891	0.472141
chr3:101201768:101203315	596	411	504	307	174	301	0.28228	3.69843	2.82347	0.0928953	0.472141
chr7:137816546:137817633	609	541	496	490	279	507	-0.283368	4.10933	2.82323	0.0929091	0.472153
chr4:133793451:133794770	846	802	877	747	404	763	-0.250577	4.70264	2.82283	0.0929322	0.472179
chr2:173011850:173012297	190	127	223	94	66	105	0.33562	2.20109	2.82272	0.0929389	0.472179
chr7:52890166:52892071	3538	3529	3829	2837	1991	3246	-0.241577	6.80732	2.82255	0.0929487	0.472179
chr16:49937701:49938361	132	68	96	86	55	99	-0.372752	1.67938	2.82217	0.0929705	0.472222
chr4:40721271:40721994	204	167	224	122	61	122	0.304567	2.35907	2.82193	0.0929843	0.472222
chr9:118610146:118610638	102	57	101	111	24	105	-0.487601	1.56147	2.82181	0.0929916	0.472222
chr3:51415826:51416253	229	166	248	139	62	125	0.321192	2.45801	2.82158	0.093005	0.472232
chr1:140825079:140826068	1502	1224	1446	823	523	879	0.235099	5.18114	2.82111	0.0930319	0.472311
chr7:17415655:17416263	129	84	219	112	79	173	-0.435887	2.23446	2.82082	0.0930486	0.472337
chr13:60121027:60121583	275	152	189	154	49	85	0.451133	2.35043	2.8198	0.0931077	0.472493
chr1:39397474:39397866	158	96	157	85	40	77	0.356444	1.80917	2.81965	0.0931165	0.472493
chr7:146445434:146445879	169	144	113	78	51	79	0.369291	1.8777	2.81951	0.0931251	0.472493
chr6:115859646:115860842	1706	1703	2028	1542	886	1657	-0.243051	5.80167	2.8195	0.0931252	0.472493
chr16:32124396:32125353	400	299	436	340	160	405	-0.311184	3.57151	2.81852	0.0931821	0.472681
chrX:99178784:99179677	483	177	476	212	96	210	0.462255	3.1892	2.81837	0.0931913	0.472681
chr13:102465792:102466300	171	101	120	71	35	86	0.380273	1.74141	2.81822	0.0931995	0.472681
chr2:132193766:132194775	773	628	849	343	195	598	0.363593	4.23295	2.81759	0.0932365	0.472681
chr17:87125631:87126804	439	583	413	456	224	544	-0.374697	3.97922	2.81737	0.0932488	0.472681
chr11:74985450:74987571	1684	1510	1946	1482	830	1520	-0.236794	5.71284	2.81733	0.0932514	0.472681
chr5:5261670:5262343	184	99	208	100	43	93	0.390833	2.03854	2.8173	0.0932532	0.472681
chr5:113511274:113512313	378	227	314	178	106	178	0.314811	2.96945	2.8171	0.0932646	0.472681
chr15:38361212:38361856	180	206	213	167	123	173	-0.309485	2.66936	2.81692	0.0932754	0.472681
chr11:5606988:5608029	1010	979	1113	882	548	872	-0.241054	4.99333	2.81672	0.093287	0.472681
chr2:74745342:74746521	484	358	1059	277	188	377	0.477939	3.91313	2.81669	0.0932883	0.472681
chr12:99912626:99913471	1342	1104	1297	747	455	801	0.236243	5.0247	2.81642	0.0933046	0.472694
chr18:50128231:50128715	194	155	176	108	53	107	0.315551	2.18212	2.81613	0.0933211	0.472694
chr19:32979604:32981127	1079	1069	1288	721	378	733	0.257331	4.89324	2.81572	0.0933452	0.472694
chr8:120917471:120918727	2486	2086	2643	1983	1154	2242	-0.23372	6.2	2.81563	0.0933504	0.472694
chr16:65662449:65663405	427	348	404	240	135	244	0.267798	3.35334	2.8155	0.0933577	0.472694
chr7:106693992:106695389	963	889	1184	825	498	964	-0.252116	4.96122	2.81547	0.0933597	0.472694
chr12:81928278:81928884	296	175	309	157	72	160	0.344979	2.71603	2.8149	0.0933927	0.472774
chr1:4612185:4613758	441	443	499	414	233	402	-0.261333	3.84121	2.81458	0.0934114	0.472774
chr3:107137246:107137463	108	104	129	77	31	61	0.358409	1.55698	2.81455	0.0934133	0.472774
chr14:106344849:106345675	93	76	103	46	87	92	-0.486555	1.61121	2.81441	0.0934215	0.472774
chr17:25960267:25960964	338	335	354	172	131	225	0.289081	3.15347	2.81296	0.0935055	0.47311
chr2:154120373:154120756	184	136	188	128	97	167	-0.30683	2.41834	2.81208	0.0935572	0.47311
chr7:131062827:131063455	154	73	255	89	40	82	0.506418	1.95473	2.81205	0.0935586	0.47311
chr3:107887661:107890372	4697	4346	5274	3727	2535	4232	-0.227508	7.18804	2.81204	0.0935591	0.47311
chr5:32445229:32446382	243	326	272	286	146	251	-0.340428	3.18355	2.81162	0.093584	0.47311
chr16:10976174:10976665	601	577	704	659	269	572	-0.305373	4.30524	2.81157	0.0935868	0.47311
chr3:21377409:21378986	956	625	964	405	321	553	0.300539	4.42969	2.81138	0.0935976	0.47311
chr18:75988719:75989738	1610	1440	1931	1311	822	1610	-0.249556	5.67285	2.81131	0.0936017	0.47311
chrX:11742173:11742651	144	141	191	124	92	153	-0.312105	2.33099	2.8113	0.0936026	0.47311
chr1:89904554:89905236	372	249	275	193	100	155	0.331637	2.93409	2.8113	0.0936027	0.47311
chr5:125706438:125707487	2630	2916	2947	2322	1440	2735	-0.262939	6.46388	2.81099	0.0936207	0.473143
chr5:124450679:124451287	232	173	277	143	69	133	0.318008	2.54102	2.81027	0.0936628	0.473278
chr18:4514099:4515610	1080	884	1224	912	498	1001	-0.252972	5.0292	2.81012	0.0936714	0.473278
chr5:125421480:125422696	493	455	397	358	226	491	-0.315239	3.83825	2.8099	0.0936845	0.473278
chr17:83618800:83619584	96	88	112	87	47	103	-0.334251	1.66608	2.80962	0.0937003	0.473278
chr14:29346113:29346700	136	51	92	67	53	123	-0.472853	1.64102	2.80955	0.0937048	0.473278
chr2:3644599:3645315	254	239	274	180	81	127	0.324129	2.71872	2.80934	0.0937168	0.473281
chr1:170639145:170640306	333	187	900	135	99	319	0.687955	3.40232	2.80892	0.0937415	0.473293
chr14:105727392:105728601	810	601	883	506	260	415	0.284074	4.29066	2.80891	0.0937422	0.473293
chr15:100029119:100031089	1181	938	1359	742	398	687	0.259619	4.90029	2.80829	0.0937784	0.47339
chr15:97592920:97594485	874	583	923	502	204	511	0.332157	4.31893	2.80802	0.0937943	0.47339
chr6:43247064:43247592	138	86	128	74	26	73	0.38035	1.58515	2.80798	0.0937962	0.47339
chr11:57997114:57997559	115	131	158	150	61	119	-0.352438	2.12315	2.80779	0.0938074	0.47339
chr10:80884510:80884882	173	52	140	82	32	36	0.581648	1.54535	2.80728	0.0938372	0.473483
chr8:128037754:128038251	155	84	143	125	74	104	-0.357585	2.0294	2.80651	0.0938821	0.473555
chr1:171389400:171389904	179	75	194	87	23	93	0.516174	1.8609	2.80646	0.0938851	0.473555
chr4:144876539:144876967	137	126	164	66	41	106	0.353256	1.87321	2.80645	0.0938861	0.473555
chr4:29830059:29830876	127	158	132	93	106	139	-0.395346	2.20104	2.80607	0.0939081	0.473609
chr4:129661791:129662663	214	144	232	117	52	128	0.338818	2.32623	2.80556	0.0939378	0.47363
chr13:110566135:110566939	581	446	612	305	194	360	0.2617	3.82126	2.80547	0.0939431	0.47363
chr7:109565844:109566268	114	138	163	83	41	83	0.351087	1.83939	2.80541	0.0939468	0.47363
chr13:42923929:42925482	1770	1722	2368	1729	897	1905	-0.275066	5.92084	2.80453	0.0939983	0.473777
chr12:113388143:113388711	104	104	105	92	50	110	-0.334606	1.75287	2.80452	0.0939989	0.473777
chr6:129493474:129494554	223	163	276	108	98	106	0.356224	2.48205	2.80346	0.0940609	0.474007
chr11:74966098:74967180	752	760	731	653	361	722	-0.271418	4.54903	2.80326	0.0940726	0.474007
chr5:54386248:54387107	917	870	994	709	470	932	-0.25898	4.84486	2.80293	0.0940919	0.474007
chr4:59883256:59884093	274	204	302	180	73	141	0.330121	2.72918	2.80272	0.0941044	0.474007
chr9:44118673:44119980	716	711	758	563	371	739	-0.267857	4.50533	2.80251	0.0941167	0.474007
chrX:153928967:153930325	715	576	585	518	348	552	-0.270273	4.28592	2.80241	0.0941227	0.474007
chr2:172802164:172802993	138	151	198	121	92	172	-0.331749	2.37561	2.80213	0.0941389	0.474007
chr7:113093376:113094006	82	62	109	43	56	120	-0.477864	1.50671	2.802	0.0941467	0.474007
chr19:3653115:3654550	951	507	1402	468	292	564	0.417057	4.52517	2.80198	0.0941482	0.474007
chr4:149260703:149261500	199	136	340	138	54	123	0.437709	2.46474	2.8015	0.0941761	0.474041
chr13:98992807:98993179	125	99	151	79	40	66	0.345867	1.6886	2.80147	0.0941779	0.474041
chr8:96729618:96729996	159	118	157	81	44	94	0.326046	1.90421	2.80119	0.0941943	0.474066
chr12:53594052:53594796	314	257	266	176	96	158	0.297991	2.85557	2.8009	0.0942115	0.474095
chr5:148768519:148769847	450	324	482	281	124	239	0.307022	3.41718	2.80064	0.0942269	0.474114
chr18:5395924:5396590	221	235	271	260	111	210	-0.32002	2.94811	2.8004	0.094241	0.474127
chr3:100162927:100163317	163	124	138	93	48	69	0.345883	1.87305	2.80011	0.0942576	0.474129
chr14:66000070:66000737	242	220	305	167	64	161	0.332537	2.70795	2.8	0.0942643	0.474129
chr2:131277762:131278398	299	165	327	134	53	193	0.432964	2.69881	2.79911	0.0943169	0.474139
chr4:130334819:130335454	184	191	151	111	65	80	0.36897	2.17862	2.79909	0.0943178	0.474139
chr14:47790195:47790889	391	388	506	235	127	305	0.304173	3.45865	2.79906	0.0943193	0.474139
chrX:166371141:166371728	178	89	138	102	33	49	0.475231	1.74475	2.79888	0.0943301	0.474139
chr1:133008976:133009967	667	557	671	413	232	338	0.270856	4.03111	2.79864	0.0943443	0.474139
chr5:112727357:112728057	272	103	390	131	62	139	0.522041	2.59632	2.79854	0.0943504	0.474139
chr12:112667032:112669305	1406	1344	1325	1219	680	1195	-0.255174	5.39924	2.7985	0.0943525	0.474139
chr10:16227408:16227965	142	138	147	121	76	136	-0.303985	2.17853	2.79811	0.0943753	0.474139
chr13:5665615:5666207	262	202	177	110	61	150	0.363014	2.45375	2.79786	0.09439	0.474139
chr13:92898036:92898557	171	148	156	93	54	94	0.315304	2.04457	2.79785	0.0943907	0.474139
chr2:59263715:59264392	248	117	264	136	49	111	0.430007	2.37052	2.79764	0.0944029	0.474139
chr4:49580480:49580904	114	103	181	84	47	56	0.393613	1.74994	2.79762	0.0944044	0.474139
chr5:91286399:91287110	289	307	325	177	110	191	0.284165	3.00039	2.79718	0.0944302	0.474155
chr10:83523191:83523961	432	463	516	384	251	435	-0.2661	3.87401	2.79717	0.0944306	0.474155
chr7:77967174:77967724	116	61	147	53	20	77	0.470341	1.42613	2.79671	0.094458	0.474168
chr6:134055469:134056404	308	425	429	305	190	476	-0.365651	3.65657	2.79666	0.0944607	0.474168
chr9:23009460:23011015	789	679	782	422	263	512	0.252325	4.28715	2.79654	0.0944678	0.474168
chr2:127509621:127509966	104	107	147	81	32	63	0.36947	1.61875	2.79601	0.0944993	0.474215
chr13:110028620:110029177	125	118	160	115	54	167	-0.36506	2.12201	2.79586	0.0945078	0.474215
chr11:103193728:103194307	212	151	246	117	69	120	0.31478	2.38172	2.7958	0.0945117	0.474215
chr1:74759653:74760430	137	102	153	125	81	99	-0.334706	2.0604	2.79538	0.0945361	0.47428
chr4:21694038:21694494	353	343	325	214	122	190	0.294469	3.14593	2.79486	0.094567	0.474357
chr2:103745869:103747457	1625	1558	1904	1299	943	1513	-0.244221	5.7051	2.79461	0.0945817	0.474357
chr10:76484037:76484533	157	111	154	89	46	75	0.334252	1.86084	2.79454	0.0945859	0.474357
chr18:47812013:47812565	258	167	293	136	181	261	-0.422455	2.96275	2.79356	0.0946437	0.474472
chr8:90417367:90417881	252	109	209	117	53	99	0.410639	2.24242	2.79349	0.0946477	0.474472
chr10:59654455:59655014	360	283	321	203	114	180	0.286179	3.05876	2.79337	0.0946548	0.474472
chr7:29511586:29511956	183	137	185	95	57	104	0.309819	2.12482	2.79313	0.094669	0.474472
chr1:156633218:156633803	286	171	307	139	96	138	0.333237	2.69159	2.79283	0.0946871	0.474472
chr2:25040834:25042194	267	323	387	291	144	363	-0.335516	3.38175	2.79281	0.0946879	0.474472
chr6:72186900:72187350	162	156	176	115	36	98	0.36365	2.07975	2.79261	0.0947001	0.474472
chr7:139762980:139763652	148	139	127	91	44	71	0.350578	1.84165	2.79243	0.0947105	0.474472
chr11:77310276:77312003	1832	1975	1987	1559	990	1869	-0.260434	5.91072	2.7924	0.0947125	0.474472
chr14:46075973:46076460	97	98	119	92	65	89	-0.331165	1.75177	2.79217	0.094726	0.474482
chr1:40228468:40229162	267	189	290	129	70	179	0.330745	2.66397	2.79188	0.0947431	0.47451
chr3:52758345:52760668	2572	2366	2570	1967	1377	2186	-0.236218	6.26615	2.79145	0.0947683	0.474578
chr17:66584483:66584791	129	124	149	85	47	68	0.334243	1.79963	2.79119	0.0947835	0.474581
chr2:163223558:163224211	260	80	216	106	55	80	0.50175	2.16198	2.79106	0.0947917	0.474581
chr8:127167292:127168459	1194	819	1169	710	369	533	0.3001	4.75373	2.79047	0.0948264	0.474696
chr2:138091067:138091768	143	57	129	60	29	63	0.440273	1.45732	2.79	0.0948544	0.474732
chr11:105788346:105788788	234	167	233	113	53	155	0.345162	2.43044	2.78996	0.0948565	0.474732
chr6:100749179:100749826	308	274	256	295	131	245	-0.319297	3.15678	2.78975	0.0948693	0.474738
chr14:48752601:48753569	293	177	317	165	71	156	0.348128	2.72717	2.78924	0.0948993	0.47483
chr17:63846850:63847573	247	285	245	245	116	275	-0.331695	3.0619	2.78887	0.0949209	0.474863
chr10:44849747:44850229	171	104	147	76	51	80	0.343776	1.856	2.78857	0.0949389	0.474863
chr7:139905743:139906297	250	198	286	147	94	128	0.301793	2.65728	2.78855	0.0949403	0.474863
chr9:123372243:123373358	925	544	871	464	283	425	0.30494	4.30501	2.78825	0.0949579	0.474893
chr19:46558318:46559557	707	714	742	660	367	614	-0.259505	4.48748	2.78794	0.094976	0.474926
chr19:26827066:26828049	372	333	498	378	161	446	-0.337631	3.67088	2.7871	0.0950261	0.475101
chr4:62336351:62336886	170	107	163	89	55	69	0.352267	1.90976	2.78697	0.0950339	0.475101
chrX:17167624:17168357	570	444	619	341	167	350	0.276378	3.80857	2.78627	0.0950752	0.475158
chr3:5271717:5272498	199	160	211	104	51	136	0.326869	2.28932	2.7862	0.0950794	0.475158
chr15:76034052:76036228	2847	2611	2731	2232	1399	2465	-0.235049	6.392	2.78619	0.09508	0.475158
chr15:97620058:97620948	149	153	197	86	52	114	0.328928	2.10385	2.78578	0.0951045	0.475206
chr16:32696969:32697547	163	134	167	110	47	73	0.348924	1.99277	2.78564	0.0951127	0.475206
chr3:78965080:78966260	408	295	458	241	135	217	0.289666	3.31138	2.78528	0.095134	0.475255
chr4:97771474:97773312	1785	1413	1643	847	590	1114	0.25817	5.38485	2.78464	0.0951719	0.475302
chr4:134813610:134814748	269	198	220	188	133	205	-0.295447	2.85101	2.78452	0.0951792	0.475302
chr1:41708747:41710178	773	649	658	472	238	356	0.302038	4.15702	2.78435	0.0951891	0.475302
chr11:29328775:29329201	146	145	151	96	35	93	0.350171	1.93004	2.78435	0.0951895	0.475302
chr3:95469738:95474305	2725	2159	2555	1582	894	1493	0.239763	6.0111	2.7834	0.0952459	0.475477
chr6:108415904:108416784	770	915	822	761	431	766	-0.289148	4.72438	2.78337	0.0952477	0.475477
chr8:24397966:24399138	1039	815	1075	461	341	708	0.29104	4.64294	2.78299	0.0952699	0.475523
chr8:122749565:122749952	135	125	110	128	67	102	-0.342742	1.99918	2.78282	0.0952801	0.475523
chr19:21821796:21822330	117	90	150	51	32	90	0.390329	1.59982	2.78216	0.0953198	0.475604
chrX:161800578:161801219	124	95	181	62	40	91	0.380741	1.75874	2.78192	0.095334	0.475604
chr2:93301851:93303542	3080	2868	3108	2427	1608	2635	-0.230111	6.53342	2.78181	0.0953402	0.475604
chr16:32713556:32713997	128	79	147	91	29	41	0.467499	1.55588	2.78168	0.0953479	0.475604
chr12:27088053:27088640	112	85	103	105	37	108	-0.365835	1.70295	2.78146	0.0953611	0.475604
chr1:161159274:161159887	61	120	122	99	52	112	-0.429917	1.7661	2.78139	0.0953654	0.475604
chr6:145390035:145390549	128	107	168	91	44	60	0.36688	1.78106	2.78055	0.0954154	0.475779
chr17:31672408:31673250	229	190	302	124	90	147	0.310562	2.62503	2.78041	0.0954236	0.475779
chr13:113836250:113837032	363	262	256	159	128	128	0.369922	2.89836	2.78008	0.0954434	0.47582
chr10:59836277:59837430	481	333	558	378	218	474	-0.302576	3.83386	2.77977	0.095462	0.475851
chr18:55411664:55412112	205	55	226	111	33	48	0.653668	1.9119	2.77959	0.0954728	0.475851
chr16:26105033:26106577	790	476	872	479	231	326	0.357223	4.1485	2.77834	0.0955471	0.476135
chr6:108397217:108399216	2341	2364	2302	1967	1275	2008	-0.251692	6.18048	2.77825	0.0955527	0.476135
chr1:191532461:191533636	690	662	692	539	342	680	-0.262667	4.40663	2.77803	0.0955655	0.476141
chr9:106355339:106356750	1619	1483	1502	1308	840	1283	-0.248872	5.57034	2.77753	0.0955952	0.476221
chr7:52825253:52826200	864	916	944	767	442	883	-0.263666	4.82297	2.77738	0.0956046	0.476221
chr17:30065706:30066175	119	105	69	64	32	40	0.447001	1.32776	2.77689	0.0956336	0.476307
chr13:42633238:42634117	808	605	756	430	255	462	0.253069	4.2297	2.77647	0.0956588	0.476375
chr15:36389807:36390570	304	194	335	166	72	181	0.343376	2.81121	2.77563	0.0957089	0.476567
chr6:146690692:146691303	144	108	137	129	77	98	-0.330438	2.05208	2.77542	0.0957214	0.476572
chr10:93002470:93003239	494	460	485	410	262	407	-0.25671	3.89772	2.77465	0.0957677	0.476745
chr15:3385298:3386059	116	165	295	137	28	90	0.570683	2.21019	2.77409	0.0958008	0.476852
chr6:148504104:148504972	210	93	141	90	45	73	0.415887	1.89456	2.77297	0.0958683	0.47713
chr11:6311583:6312103	172	109	185	63	57	104	0.366942	1.98121	2.77273	0.0958826	0.477144
chr9:121464524:121465299	373	293	348	221	121	177	0.291854	3.12713	2.77193	0.0959302	0.477323
chr5:23866194:23867539	1842	2013	1546	1606	1002	1643	-0.306826	5.84539	2.77159	0.0959508	0.477331
chr10:43377276:43377845	188	152	108	76	54	85	0.393797	1.94067	2.77144	0.09596	0.477331
chr18:75055269:75055755	140	137	124	73	39	90	0.346364	1.79839	2.77133	0.0959665	0.477331
chr4:97640209:97641546	1351	1069	1424	755	460	837	0.237357	5.05733	2.77093	0.0959901	0.477366
chr17:6654184:6655464	856	680	1085	577	590	836	-0.33684	4.78651	2.77077	0.0960002	0.477366
chrX:160450985:160451817	388	394	423	327	231	348	-0.267035	3.64852	2.77044	0.0960196	0.477366
chr19:38102364:38103059	120	80	124	54	28	77	0.372627	1.47156	2.77044	0.0960198	0.477366
chr3:102934077:102934728	164	97	207	117	72	211	-0.423112	2.35025	2.76986	0.0960546	0.477425
chr2:97306344:97306925	224	258	277	139	90	160	0.302588	2.71744	2.7697	0.096064	0.477425
chr4:118778143:118778803	648	622	515	439	175	266	0.382356	3.91293	2.76957	0.0960721	0.477425
chr7:4891597:4892111	324	281	304	146	100	221	0.309183	2.96763	2.76944	0.0960797	0.477425
chr13:34175725:34176544	490	279	440	264	122	217	0.336547	3.34663	2.76923	0.0960925	0.477425
chr1:91451882:91452350	111	78	108	99	67	69	-0.366634	1.68305	2.76908	0.0961012	0.477425
chr4:114078226:114079681	698	422	726	372	211	346	0.306352	3.96227	2.76874	0.0961216	0.477445
chr8:109711367:109712195	769	785	837	653	382	809	-0.267712	4.63536	2.76841	0.0961417	0.477445
chr18:81499988:81500537	99	71	101	31	88	126	-0.605028	1.66583	2.76825	0.0961513	0.477445
chr19:4992861:4993243	250	107	226	120	59	92	0.416332	2.26899	2.76824	0.0961517	0.477445
chr10:92184403:92185647	2207	2067	2355	1823	1177	1865	-0.228201	6.08067	2.76727	0.0962104	0.477679
chr16:91405846:91407495	905	987	1027	820	482	933	-0.262601	4.92212	2.76693	0.0962304	0.477682
chr5:150717855:150718772	926	657	797	574	232	396	0.335739	4.32735	2.76676	0.0962408	0.477682
chr13:31921965:31923197	944	1025	1133	796	545	1024	-0.268227	5.01044	2.76668	0.0962457	0.477682
chr1:135203362:135203768	185	119	121	92	46	67	0.382744	1.85894	2.76631	0.0962681	0.477736
chr5:125867448:125868784	1174	628	1313	588	931	1008	-0.492845	5.10849	2.76611	0.0962801	0.477738
chr17:47969783:47970893	254	290	242	244	143	233	-0.311794	3.06794	2.76476	0.096361	0.478081
chr5:54012456:54013096	136	125	131	75	42	81	0.327081	1.76939	2.76446	0.0963791	0.478084
chr17:75509565:75510760	857	603	773	535	240	328	0.346197	4.22939	2.76437	0.0963847	0.478084
chr5:114077859:114078586	418	270	342	263	96	122	0.435136	3.08626	2.76287	0.096475	0.478456
chr17:28254631:28255129	234	78	180	101	44	74	0.484686	2.00171	2.76274	0.0964829	0.478456
chr12:53891281:53891878	376	307	397	211	113	243	0.276696	3.22004	2.76229	0.0965101	0.478473
chr11:77316847:77317654	586	584	616	545	324	479	-0.265336	4.2142	2.76228	0.0965106	0.478473
chr11:32667488:32667953	97	51	102	54	52	101	-0.418183	1.45458	2.7621	0.0965212	0.478473
chr15:100443933:100444456	207	213	233	123	49	161	0.35871	2.47893	2.76153	0.0965557	0.478587
chr4:22347734:22348295	180	213	127	98	74	55	0.490084	2.12267	2.76086	0.0965966	0.478731
chr8:107676649:107677332	182	164	271	113	79	110	0.33409	2.39375	2.7602	0.0966363	0.478871
chr12:8554130:8554541	172	160	229	134	49	96	0.358099	2.25387	2.75937	0.0966863	0.479004
chr17:78725656:78726336	169	86	141	74	45	71	0.373119	1.74987	2.75937	0.0966865	0.479004
chr8:108128575:108131193	2416	2493	2524	2113	1236	2269	-0.24687	6.2617	2.75901	0.0967078	0.479006
chr4:62424992:62425419	328	214	329	186	97	156	0.311473	2.89194	2.75898	0.09671	0.479006
chr11:76819028:76820069	349	243	278	118	130	164	0.359136	2.88003	2.75788	0.0967762	0.479266
chr3:153352758:153353340	229	102	309	125	59	104	0.460772	2.37347	2.75772	0.0967858	0.479266
chr4:138756684:138757313	139	158	137	149	55	167	-0.376956	2.25195	2.75707	0.0968251	0.479403
chr11:96162864:96163627	266	210	314	167	95	136	0.304647	2.75885	2.75683	0.0968398	0.479418
chr11:75662873:75663620	477	402	573	245	152	353	0.300207	3.63039	2.7557	0.0969081	0.479683
chr11:68367053:68368225	1328	1620	1559	1227	849	1379	-0.282215	5.56404	2.75542	0.0969254	0.479683
chr10:67602751:67603920	193	195	165	122	52	106	0.346582	2.25548	2.75523	0.0969369	0.479683
chr4:145855788:145856272	100	120	177	92	76	160	-0.392349	2.11223	2.75518	0.09694	0.479683
chr12:81037363:81038455	1034	987	1150	766	613	987	-0.262225	5.03535	2.75427	0.0969952	0.479849
chr11:115352425:115353516	551	514	546	431	295	478	-0.252355	4.05771	2.7542	0.0969994	0.479849
chr5:64682678:64683249	158	94	104	96	70	120	-0.36017	1.94192	2.75405	0.0970083	0.479849
chr15:38530494:38532729	2083	1688	2171	1241	679	1277	0.235706	5.68635	2.75378	0.0970246	0.479872
chr18:65246172:65246648	181	119	130	98	44	67	0.376206	1.87642	2.7535	0.0970418	0.479896
chr5:147657396:147658625	619	519	573	284	249	324	0.292427	3.87896	2.75301	0.0970717	0.479896
chr8:126067389:126070453	888	532	802	423	637	711	-0.446824	4.60713	2.753	0.097072	0.479896
chr19:7636988:7637562	187	212	246	130	75	123	0.309982	2.48012	2.75293	0.0970761	0.479896
chr5:67334756:67335137	107	72	106	95	38	101	-0.358922	1.61998	2.75255	0.0970994	0.479954
chr9:57507612:57508002	197	144	240	117	64	110	0.320617	2.31209	2.75146	0.0971657	0.480224
chr8:124854189:124855440	442	365	571	392	221	445	-0.281465	3.83252	2.75122	0.0971805	0.480239
chr2:115602361:115603510	408	518	423	267	172	236	0.331576	3.53809	2.75075	0.0972086	0.480321
chr11:115938541:115939918	473	504	427	416	266	405	-0.294947	3.89238	2.75055	0.0972212	0.480321
chr15:36093769:36094063	129	119	93	69	41	55	0.379923	1.56186	2.75037	0.0972319	0.480321
chr11:60267698:60268535	629	436	541	303	191	341	0.273061	3.78952	2.74978	0.097268	0.480442
chr12:113711886:113712301	175	110	177	97	41	92	0.349055	1.97683	2.74938	0.097292	0.480447
chr7:116735684:116736097	189	109	135	92	50	65	0.380662	1.88	2.74938	0.0972924	0.480447
chr10:120876187:120876900	551	402	490	317	146	289	0.290691	3.62935	2.74902	0.0973144	0.480493
chr4:105155828:105156592	359	373	395	203	156	215	0.286594	3.28838	2.74881	0.0973267	0.480493
chr6:57657719:57658214	123	107	137	105	53	138	-0.332146	1.97053	2.74865	0.0973368	0.480493
chr11:110198093:110199451	1205	1074	1576	697	519	752	0.269875	5.04472	2.7479	0.0973823	0.480578
chr8:121960591:121961479	468	662	619	533	293	586	-0.325486	4.22648	2.74765	0.0973973	0.480578
chr11:97892648:97893129	130	120	147	75	39	87	0.32731	1.78216	2.74764	0.0973979	0.480578
chr12:81475660:81476051	119	106	99	108	49	106	-0.340549	1.80639	2.74746	0.0974088	0.480578
chr2:132671999:132673051	923	924	1088	528	374	643	0.25339	4.67001	2.74734	0.0974166	0.480578
chr8:26916420:26917158	203	240	304	203	118	284	-0.336024	2.99365	2.74699	0.0974376	0.480578
chr7:29709730:29710900	674	403	632	411	162	262	0.370559	3.8277	2.7468	0.0974495	0.480578
chr11:113426748:113427330	369	206	312	190	81	172	0.348316	2.90165	2.74668	0.0974567	0.480578
chr18:61948702:61949379	109	108	144	101	56	133	-0.333727	1.94777	2.74653	0.0974658	0.480578
chr9:49797741:49798686	836	784	835	688	450	685	-0.246087	4.6611	2.74645	0.0974706	0.480578
chr8:23869389:23869900	184	111	148	92	50	75	0.351288	1.92235	2.74617	0.0974877	0.480605
chr18:14011426:14013052	601	506	461	293	217	269	0.315713	3.7499	2.74569	0.0975168	0.48064
chr3:9499235:9502553	2995	2977	3127	2552	1554	2666	-0.234439	6.5447	2.74567	0.0975182	0.48064
chr2:103770444:103772117	769	759	676	623	434	621	-0.283595	4.53303	2.74487	0.0975673	0.480763
chr19:44619668:44620532	224	139	178	109	43	119	0.36149	2.20105	2.74472	0.0975761	0.480763
chr4:131392208:131394529	1112	878	1194	616	409	653	0.240643	4.78463	2.74438	0.0975968	0.480763
chr1:166054700:166055640	296	332	345	150	118	226	0.316372	3.06671	2.74426	0.0976042	0.480763
chr12:52807684:52808296	239	231	233	144	73	148	0.298507	2.60914	2.74415	0.0976108	0.480763
chr11:113672419:113672839	156	99	156	66	48	88	0.344308	1.81587	2.74357	0.0976463	0.480763
chr3:52061415:52063302	1408	1104	1315	935	697	1232	-0.257967	5.30057	2.74345	0.0976539	0.480763
chr18:7608593:7609991	1731	661	2628	1075	1288	2053	-0.573003	5.82278	2.74335	0.0976596	0.480763
chr4:138641826:138642396	190	175	153	102	54	107	0.330609	2.16677	2.74322	0.0976679	0.480763
chr18:38908460:38909752	1163	940	1061	657	327	703	0.26706	4.77008	2.74275	0.0976968	0.480763
chr15:95865568:95866240	522	387	545	364	116	244	0.373467	3.6015	2.74262	0.0977044	0.480763
chr6:52129014:52130131	241	180	222	135	79	110	0.308035	2.47086	2.74261	0.0977053	0.480763
chr14:55501765:55503392	998	978	983	866	516	842	-0.250439	4.9351	2.74229	0.0977246	0.480763
chr4:133148394:133148933	203	148	189	109	59	107	0.307235	2.22169	2.74228	0.0977254	0.480763
chr1:95576674:95577329	626	634	621	522	353	541	-0.262788	4.29053	2.74222	0.0977287	0.480763
chr13:10359986:10360501	120	127	130	79	43	66	0.339169	1.7127	2.74212	0.0977348	0.480763
chr9:119001606:119003322	1791	1713	1841	1379	1016	1553	-0.245395	5.78212	2.74177	0.0977563	0.480763
chr9:118822703:118823329	87	114	81	88	48	100	-0.377586	1.64131	2.74174	0.0977583	0.480763
chr6:67649080:67649446	170	110	200	86	123	184	-0.44386	2.39503	2.74163	0.0977648	0.480763
chr15:79919079:79919345	183	111	159	80	53	91	0.336531	1.95794	2.74134	0.0977829	0.480795
chr8:42102656:42103373	141	187	233	206	72	205	-0.395083	2.61923	2.74098	0.0978046	0.480844
chr2:22890108:22890707	343	212	266	200	83	107	0.402495	2.77629	2.74045	0.097837	0.480889
chr13:108259380:108260235	251	247	227	213	114	248	-0.302983	2.94147	2.73997	0.0978664	0.480889
chr13:113144166:113145170	802	953	814	472	310	549	0.297282	4.47407	2.73988	0.0978724	0.480889
chr17:6805922:6806763	776	772	1005	559	572	823	-0.326925	4.75358	2.73976	0.0978796	0.480889
chr6:17126998:17127679	181	102	343	87	42	145	0.54236	2.3113	2.73971	0.0978824	0.480889
chr9:3403135:3404742	1085	796	908	581	346	518	0.271184	4.58584	2.73969	0.0978837	0.480889
chr11:59159661:59160013	167	56	152	94	20	44	0.600357	1.58169	2.73905	0.0979232	0.481026
chr2:170334286:170334788	179	151	157	95	54	99	0.313238	2.08052	2.73874	0.0979418	0.48106
chr4:115796028:115796952	1195	1100	1078	587	435	739	0.267752	4.86935	2.73843	0.0979612	0.481081
chr3:137005908:137006805	230	124	317	128	42	143	0.466234	2.44601	2.73829	0.0979695	0.481081
chr8:83436925:83437347	140	104	148	79	37	81	0.333828	1.75597	2.73773	0.0980041	0.481126
chr19:21878763:21879392	220	251	178	213	114	203	-0.346426	2.81691	2.73769	0.0980066	0.481126
chr8:113242243:113242767	169	89	128	79	38	70	0.377233	1.7156	2.73744	0.0980216	0.481126
chr6:85854638:85855075	153	94	171	88	46	68	0.363043	1.82793	2.73738	0.0980253	0.481126
chr7:30968747:30969453	704	873	952	682	473	787	-0.287615	4.72888	2.73687	0.0980569	0.481224
chr11:19323723:19324794	552	311	492	309	144	205	0.361295	3.4988	2.73639	0.0980863	0.481311
chr15:83365852:83366534	148	104	194	95	46	76	0.360668	1.91961	2.73585	0.0981193	0.481415
chr1:185884178:185884966	343	252	338	178	128	162	0.295187	3.0033	2.73525	0.0981563	0.481512
chr2:32509886:32511925	1220	1448	1537	1207	677	1398	-0.281559	5.45915	2.73515	0.0981623	0.481512
chr7:29953709:29956658	1668	1362	1314	1333	909	1077	-0.309939	5.51941	2.73448	0.0982033	0.481561
chr14:51575303:51576781	652	604	712	555	332	578	-0.238767	4.33442	2.73445	0.0982056	0.481561
chr9:44545323:44546000	132	135	143	145	64	119	-0.325931	2.13268	2.73442	0.0982073	0.481561
chr15:83304286:83305406	662	510	636	576	311	479	-0.267902	4.22374	2.73401	0.0982323	0.481588
chr18:46963840:46965560	298	353	363	193	122	208	0.294055	3.13604	2.73389	0.09824	0.481588
chr7:54242019:54242662	97	93	122	92	47	112	-0.335256	1.74102	2.73349	0.0982646	0.481588
chr13:20319847:20320645	187	49	206	91	27	65	0.607538	1.79703	2.73334	0.0982738	0.481588
chr5:87156040:87156556	199	203	219	144	62	110	0.324951	2.42105	2.73313	0.0982864	0.481588
chr12:83400220:83400908	178	57	127	96	20	28	0.676729	1.51064	2.73307	0.09829	0.481588
chr6:127939457:127940289	562	357	663	363	160	249	0.358184	3.717	2.73261	0.0983182	0.481588
chr13:51664371:51665166	214	201	225	174	132	179	-0.288987	2.74913	2.73255	0.098322	0.481588
chr6:134866657:134867470	208	174	256	146	69	103	0.331058	2.44521	2.73231	0.0983371	0.481588
chr1:138509922:138510321	128	45	142	79	10	40	0.669281	1.31805	2.73228	0.0983389	0.481588
chr9:72031635:72032136	246	140	251	133	52	130	0.367105	2.41984	2.73224	0.0983415	0.481588
chr5:106080209:106081290	615	556	667	380	224	371	0.245975	3.9992	2.73148	0.098388	0.481668
chr14:56472428:56474316	564	618	497	503	332	473	-0.308537	4.15975	2.73131	0.0983982	0.481668
chr18:60826556:60827081	199	227	175	181	111	188	-0.327076	2.69299	2.73127	0.0984008	0.481668
chr6:38331057:38331740	342	271	370	186	121	203	0.269327	3.08811	2.73119	0.0984061	0.481668
chr9:99290668:99291131	130	54	159	53	28	74	0.474425	1.49721	2.73087	0.0984258	0.481668
chr12:80190150:80190862	491	294	488	252	135	259	0.308735	3.43071	2.73083	0.0984278	0.481668
chr11:106415958:106416406	82	85	107	83	46	90	-0.336683	1.55928	2.73028	0.0984619	0.48175
chr19:37406989:37407719	166	272	223	235	108	217	-0.382596	2.86482	2.72992	0.098484	0.48175
chr9:51962300:51962821	137	128	138	85	41	78	0.326609	1.80769	2.72978	0.0984926	0.48175
chr18:61267959:61268569	270	143	273	147	65	122	0.368325	2.52185	2.72972	0.0984968	0.48175
chr15:89003371:89004699	347	425	339	319	221	334	-0.318252	3.5722	2.72934	0.0985197	0.48175
chr17:90335767:90336291	73	55	110	42	64	93	-0.471953	1.40787	2.72916	0.0985308	0.48175
chr8:109637909:109639283	669	605	634	518	308	635	-0.261995	4.30606	2.72867	0.0985613	0.48175
chr17:83468568:83469906	882	408	685	424	168	367	0.393994	4.0209	2.72858	0.0985667	0.48175
chr2:115738671:115739530	225	251	241	186	125	255	-0.307804	2.92857	2.72856	0.0985682	0.48175
chr6:146381069:146381835	189	124	188	145	70	193	-0.343749	2.41462	2.72845	0.0985748	0.48175
chr9:108956890:108957842	643	684	720	576	329	670	-0.265883	4.41159	2.72803	0.0986011	0.48175
chr14:31983187:31983899	206	173	242	110	66	142	0.304575	2.41883	2.72792	0.0986078	0.48175
chr8:67153227:67154665	1269	1023	1153	679	428	727	0.240459	4.90482	2.72779	0.0986158	0.48175
chr4:120462867:120463591	205	214	263	146	72	132	0.305349	2.55784	2.7277	0.0986214	0.48175
chr10:79192029:79192559	116	118	112	120	50	112	-0.340157	1.90119	2.72763	0.0986254	0.48175
chr1:151450169:151450691	87	60	116	31	97	106	-0.632623	1.62048	2.72752	0.0986323	0.48175
chr15:96603816:96604428	203	133	191	96	49	121	0.33376	2.17182	2.72734	0.0986434	0.48175
chr15:85487782:85488699	357	244	393	159	136	195	0.312816	3.07893	2.72703	0.0986627	0.481771
chr7:146494301:146494759	171	54	148	80	15	66	0.594524	1.57872	2.72671	0.0986824	0.481771
chr5:124690915:124691868	503	337	441	183	186	249	0.33353	3.43809	2.7266	0.0986895	0.481771
chr9:63743956:63744708	510	246	489	205	126	273	0.370394	3.36616	2.72652	0.0986944	0.481771
chr7:150810443:150811496	256	240	203	205	113	242	-0.317131	2.89878	2.72617	0.098716	0.481796
chr13:20299856:20300490	101	103	152	118	51	121	-0.349531	1.93378	2.72605	0.0987229	0.481796
chr7:137717722:137718656	680	663	829	601	361	668	-0.247418	4.47935	2.72468	0.0988079	0.482131
chr4:43769836:43770712	768	635	592	429	203	408	0.302884	4.09916	2.72457	0.098815	0.482131
chr7:104418580:104419560	1149	1227	1415	1097	611	1176	-0.255291	5.29053	2.72379	0.0988633	0.482276
chr1:191751518:191751868	190	118	173	96	58	83	0.334667	2.04296	2.72365	0.0988718	0.482276
chr1:88433457:88434519	63	155	139	147	62	117	-0.490371	2.04229	2.72352	0.0988797	0.482276
chr3:121131035:121131727	166	187	195	125	55	97	0.335127	2.24199	2.7231	0.0989055	0.482303
chr15:85849848:85851266	2324	2000	2441	1771	1166	2018	-0.22254	6.10307	2.72305	0.0989086	0.482303
chr5:93565861:93566517	176	59	219	102	30	59	0.577843	1.84612	2.72251	0.0989422	0.482409
chr7:150328371:150329072	143	80	127	71	42	54	0.37492	1.57799	2.72228	0.0989567	0.482423
chr6:72664731:72665203	123	85	139	62	50	52	0.369026	1.56959	2.72191	0.0989795	0.482477
chr15:80881276:80881946	286	235	413	194	85	191	0.337722	2.97727	2.72147	0.0990065	0.482495
chr3:21167199:21167777	353	312	337	204	111	212	0.272639	3.12198	2.72147	0.0990067	0.482495
chr8:119902862:119903508	293	298	330	216	96	159	0.314777	2.98524	2.72039	0.0990736	0.482764
chr1:64922185:64923306	702	542	589	366	218	379	0.264313	3.98853	2.71987	0.0991064	0.482826
chr8:126089522:126090730	356	173	277	159	217	278	-0.449759	3.14313	2.71981	0.0991097	0.482826
chr4:155225531:155226337	128	140	108	123	71	109	-0.345666	2.02966	2.71883	0.0991708	0.483067
chrX:137797776:137798273	202	145	213	112	59	114	0.308074	2.26838	2.7182	0.09921	0.483144
chr18:75724049:75724427	156	140	158	115	34	76	0.3814	1.95372	2.71774	0.0992386	0.483144
chr2:92099964:92100474	98	107	140	75	30	66	0.362894	1.57113	2.71757	0.099249	0.483144
chr2:148293466:148294628	508	594	565	431	302	563	-0.291557	4.1351	2.71756	0.0992496	0.483144
chr12:41523570:41524363	192	111	189	97	46	101	0.34921	2.06351	2.71736	0.0992619	0.483144
chr18:47483985:47484663	144	154	124	116	80	141	-0.332196	2.18615	2.71688	0.0992919	0.483144
chr14:8927753:8928469	290	253	361	144	111	204	0.299815	2.95494	2.71686	0.0992933	0.483144
chr12:34933971:34934649	231	194	244	173	127	206	-0.277469	2.8014	2.71681	0.099296	0.483144
chr4:8764493:8765062	250	196	213	119	94	113	0.317329	2.50692	2.71672	0.0993018	0.483144
chr5:66115429:66116355	489	475	563	394	304	438	-0.264424	3.98383	2.71658	0.0993109	0.483144
chr12:78055703:78056544	241	164	289	134	84	126	0.320407	2.562	2.71635	0.0993248	0.483144
chr7:71205810:71206436	126	145	85	114	63	126	-0.396652	1.9885	2.71631	0.0993273	0.483144
chr5:135165851:135166642	98	96	92	60	64	108	-0.376711	1.64753	2.71567	0.0993674	0.483182
chr6:54038129:54038707	147	124	148	51	63	85	0.368554	1.84373	2.71563	0.0993698	0.483182
chr6:55224790:55225703	475	383	686	305	173	300	0.309029	3.70587	2.71559	0.099372	0.483182
chr4:102262075:102262700	149	112	108	60	50	69	0.358753	1.67357	2.71527	0.0993921	0.483182
chr7:127009523:127010304	279	249	203	118	79	171	0.346995	2.65119	2.71524	0.0993938	0.483182
chr1:90472339:90472851	154	116	112	56	27	103	0.425073	1.69807	2.71502	0.0994077	0.483192
chr13:3635988:3636447	119	161	170	93	56	69	0.368672	1.95227	2.71444	0.0994438	0.483306
chr12:21478273:21478716	249	122	248	146	52	92	0.427926	2.35146	2.71402	0.0994701	0.483306
chr11:83396302:83397136	210	136	207	121	61	92	0.334497	2.23864	2.71388	0.099479	0.483306
chr18:50138105:50140356	2403	2110	2374	1828	1188	2049	-0.224714	6.13337	2.71363	0.0994945	0.483306
chr2:32570168:32571096	626	580	598	587	288	515	-0.271947	4.2317	2.71353	0.0995008	0.483306
chr12:8399586:8400202	142	244	103	232	86	152	-0.533898	2.54221	2.71344	0.0995062	0.483306
chr2:126419539:126420248	304	235	320	175	93	179	0.279799	2.8903	2.71333	0.0995131	0.483306
chr3:57347567:57349229	1323	1296	1452	1198	667	1182	-0.238374	5.3842	2.71307	0.099529	0.483326
chr7:34915987:34916626	230	132	231	155	49	63	0.483777	2.27474	2.71198	0.0995971	0.483559
chrX:93342689:93343461	276	305	331	145	115	204	0.305447	2.97735	2.71192	0.0996012	0.483559
chr13:109055492:109056270	371	256	364	206	83	220	0.326802	3.07189	2.71174	0.0996122	0.483559
chr19:37149166:37149633	184	96	170	108	42	60	0.423122	1.90808	2.7115	0.0996274	0.483565
chr1:36351549:36351957	115	99	52	89	60	80	-0.450675	1.59466	2.71111	0.0996517	0.483565
chr16:10489573:10490154	120	115	110	72	40	59	0.346453	1.58623	2.71095	0.0996616	0.483565
chr1:194648284:194649849	3388	3010	3540	2494	1891	2885	-0.238199	6.66804	2.71084	0.0996687	0.483565
chr13:53312567:53313423	232	240	326	271	146	204	-0.316463	3.07354	2.71078	0.099672	0.483565
chr9:23026839:23028127	395	278	394	240	118	184	0.304465	3.18725	2.71031	0.0997018	0.483652
chr12:88164585:88166779	3463	4310	3717	3383	2133	3398	-0.29104	6.92358	2.70887	0.0997919	0.484032
chr17:25980922:25981983	1074	1134	1114	959	590	955	-0.254876	5.10633	2.7086	0.0998083	0.484053
chr3:121352922:121353668	343	223	295	181	86	174	0.309447	2.88045	2.70842	0.0998196	0.484053
chr2:148557314:148558618	732	678	769	447	276	431	0.244372	4.24673	2.70807	0.0998416	0.484103
chr7:91030747:91033989	3658	3616	3872	2940	2055	3217	-0.236384	6.83766	2.7064	0.099946	0.484507
chr11:117397767:117398550	566	395	423	361	303	391	-0.315501	3.868	2.70627	0.0999544	0.484507
chr1:134264052:134264959	443	355	485	367	199	412	-0.263548	3.72464	2.70618	0.0999604	0.484507
chr6:143993708:143994534	696	776	923	613	393	882	-0.300582	4.65263	2.70569	0.0999908	0.484551
chr3:152219441:152219974	223	299	174	141	73	125	0.408236	2.57479	2.70566	0.0999928	0.484551
chr6:118129643:118130054	169	139	223	93	55	119	0.32679	2.18394	2.70514	0.100025	0.484592
chr7:137813568:137815364	1900	1640	1660	1421	841	1716	-0.258822	5.75015	2.70511	0.100027	0.484592
chr6:115953695:115954586	423	378	334	339	215	321	-0.294085	3.58133	2.70494	0.100038	0.484592
chr12:71982018:71983285	1060	829	1061	632	327	614	0.249989	4.67217	2.70471	0.100052	0.484592
chr18:78118469:78119270	512	340	407	272	150	210	0.314076	3.42432	2.70433	0.100076	0.484592
chr8:124209228:124209660	229	181	261	151	56	135	0.331125	2.51622	2.70408	0.100092	0.484592
chr6:51111030:51111549	120	117	129	113	52	130	-0.326425	1.96889	2.70406	0.100093	0.484592
chr19:24481862:24482642	268	301	534	178	106	250	0.390109	3.19433	2.70402	0.100095	0.484592
chr13:107891518:107891981	223	157	255	141	74	95	0.344229	2.42891	2.70384	0.100107	0.484592
chr9:121564548:121565810	489	285	308	332	209	313	-0.34043	3.52455	2.70362	0.100121	0.4846
chr5:44063325:44064093	391	248	355	210	114	179	0.304549	3.085	2.70343	0.100132	0.4846
chr3:95313288:95313788	201	172	208	125	64	109	0.298899	2.33187	2.7025	0.100191	0.484718
chr11:94010135:94011363	550	519	741	456	334	575	-0.274779	4.22618	2.70234	0.100201	0.484718
chr16:89991734:89992289	184	90	143	96	45	48	0.445976	1.79399	2.70227	0.100205	0.484718
chrX:10061871:10062607	310	261	333	167	125	168	0.280597	2.96781	2.70227	0.100206	0.484718
chr13:41466466:41467586	359	386	362	321	216	308	-0.2852	3.5416	2.70211	0.100215	0.484718
chr12:37672405:37673012	233	198	260	79	79	176	0.381206	2.542	2.70117	0.100275	0.484948
chr9:88168117:88168465	91	86	78	89	59	58	-0.383574	1.48849	2.70096	0.100288	0.484955
chr3:9003722:9004992	1268	1128	1132	670	482	674	0.263725	4.93458	2.70033	0.100328	0.484974
chr13:38256406:38257252	420	336	435	232	147	245	0.257412	3.36911	2.70029	0.10033	0.484974
chr7:88299775:88300338	371	358	335	330	148	391	-0.322294	3.50359	2.70028	0.10033	0.484974
chr13:45816783:45817504	366	372	542	374	180	494	-0.33935	3.76316	2.70015	0.100339	0.484974
chr8:97950808:97952139	1092	1086	1272	647	461	704	0.246441	4.90589	2.69975	0.100364	0.485039
chr9:32356965:32357572	112	153	87	129	61	115	-0.414984	1.98694	2.69908	0.100406	0.485184
chr18:34822669:34823151	158	110	175	82	38	102	0.346319	1.91958	2.69873	0.100428	0.485203
chr5:89368028:89369423	279	338	539	333	169	487	-0.401731	3.64941	2.69806	0.10047	0.485203
chr3:31044664:31045311	339	284	393	213	122	190	0.275474	3.13249	2.69784	0.100484	0.485203
chr7:78377862:78378690	169	123	180	98	45	96	0.323052	2.02071	2.69777	0.100489	0.485203
chr18:10052248:10052848	164	107	184	71	49	104	0.348779	1.95434	2.6977	0.100493	0.485203
chr4:108789981:108791213	1982	2062	2325	1625	1241	1855	-0.255537	6.03955	2.69762	0.100498	0.485203
chr16:32087623:32088035	144	49	136	56	23	69	0.495287	1.43436	2.6975	0.100506	0.485203
chr15:5869256:5869877	60	129	129	92	44	170	-0.527032	1.89809	2.69748	0.100507	0.485203
chr8:35219577:35220147	116	119	131	113	74	98	-0.319512	1.96681	2.69724	0.100522	0.485203
chr17:84443628:84444348	291	189	210	177	124	245	-0.326405	2.87181	2.69713	0.100529	0.485203
chr7:96990165:96990683	177	117	199	94	53	99	0.32805	2.07591	2.69685	0.100547	0.485203
chr11:117035884:117036650	108	128	136	113	74	105	-0.325383	1.99527	2.69671	0.100556	0.485203
chr8:116106185:116106814	124	100	182	68	45	85	0.356232	1.7909	2.6965	0.100569	0.485203
chr3:116607004:116607933	254	229	268	123	103	155	0.292399	2.70219	2.6964	0.100575	0.485203
chr6:134115025:134115886	519	512	599	399	282	572	-0.278635	4.08552	2.69621	0.100587	0.485206
chr19:41973198:41973751	202	148	209	115	60	110	0.30449	2.26877	2.69587	0.100609	0.485218
chr3:69483784:69484513	125	99	236	111	89	184	-0.428186	2.32234	2.6958	0.100613	0.485218
chr9:96817006:96817412	255	139	258	109	70	141	0.348883	2.45865	2.6955	0.100632	0.485252
chr10:68730801:68731665	378	328	384	226	129	218	0.261603	3.24458	2.6943	0.100708	0.485561
chr8:75799854:75800257	177	58	149	79	42	40	0.528526	1.63372	2.69402	0.100725	0.485588
chr7:118279537:118280555	440	371	497	168	170	304	0.337063	3.46795	2.69367	0.100747	0.485613
chr11:64440589:64441249	211	190	223	192	107	178	-0.278226	2.70422	2.69352	0.100757	0.485613
chr8:24366120:24368126	2074	2006	2262	1630	1137	1911	-0.233696	6.02063	2.69338	0.100766	0.485613
chr13:38603717:38604955	216	254	185	195	133	195	-0.338815	2.82503	2.69295	0.100793	0.485687
chr7:134855797:134857010	745	699	703	610	361	650	-0.249981	4.47176	2.69236	0.10083	0.485783
chr11:8343379:8344212	784	692	850	653	407	653	-0.233437	4.57042	2.69213	0.100845	0.485783
chr16:59471385:59472178	655	600	678	410	241	367	0.253141	4.07087	2.69194	0.100857	0.485783
chr3:122831109:122832448	1308	1311	1233	846	493	588	0.317666	5.04109	2.6916	0.100878	0.485783
chr6:115427081:115427910	277	175	412	130	73	207	0.420549	2.82267	2.69158	0.10088	0.485783
chr7:146437541:146438312	209	230	243	171	112	265	-0.324446	2.86244	2.69152	0.100884	0.485783
chr5:67431055:67431690	97	68	123	49	90	98	-0.488266	1.68339	2.69091	0.100922	0.485854
chr17:31212390:31213082	128	173	170	75	65	89	0.357508	2.02372	2.69063	0.10094	0.485854
chr4:98472978:98473460	107	84	125	99	42	117	-0.348113	1.76154	2.69051	0.100948	0.485854
chr16:30501650:30503374	2237	2142	2368	1901	1108	2006	-0.228426	6.10753	2.69021	0.100967	0.485854
chr6:72620865:72621579	296	230	336	192	77	174	0.315128	2.87807	2.69006	0.100976	0.485854
chr15:66553396:66554720	1425	1184	1505	787	465	955	0.243835	5.15419	2.69004	0.100977	0.485854
chr12:81622865:81623412	187	72	151	102	34	38	0.552075	1.72475	2.68998	0.100981	0.485854
chr9:100420901:100421446	138	116	167	92	37	83	0.337249	1.85547	2.68908	0.101038	0.486072
chr11:75727477:75727859	122	128	133	75	38	81	0.331234	1.73628	2.68814	0.101098	0.486111
chr12:48017914:48018808	513	632	539	344	148	380	0.343401	3.84902	2.68767	0.101128	0.486111
chr4:44078317:44078880	140	108	209	94	28	99	0.420137	1.932	2.68767	0.101128	0.486111
chr8:64058410:64059009	152	155	158	88	53	96	0.312349	2.01842	2.6876	0.101132	0.486111
chrX:131616811:131617467	203	226	196	151	68	84	0.386234	2.41452	2.68755	0.101135	0.486111
chr12:31978412:31979051	132	136	213	82	50	106	0.350366	2.0374	2.68748	0.101139	0.486111
chr12:46167952:46169639	329	438	324	355	170	388	-0.354481	3.57132	2.68747	0.10114	0.486111
chr7:54093286:54095195	1245	1378	1251	1034	739	1174	-0.274002	5.34215	2.68716	0.10116	0.486111
chrX:10137127:10137622	217	164	211	117	51	136	0.321914	2.34513	2.68674	0.101187	0.486111
chr14:59878778:59879419	209	222	218	120	91	113	0.314937	2.49294	2.68667	0.101191	0.486111
chr17:31927165:31928092	590	523	827	482	318	737	-0.320006	4.34598	2.6866	0.101195	0.486111
chr8:122558323:122558851	133	77	145	65	45	59	0.369368	1.59604	2.68656	0.101198	0.486111
chr16:34359067:34359686	145	39	137	71	22	41	0.584235	1.36388	2.68654	0.101199	0.486111
chr1:9994155:9994625	102	122	131	70	33	75	0.350735	1.62248	2.68611	0.101227	0.486185
chr12:81996022:81996507	239	223	270	147	83	151	0.279294	2.66877	2.68589	0.101241	0.486196
chr9:118181682:118182381	310	244	327	237	132	325	-0.299459	3.20444	2.68567	0.101255	0.486207
chr14:26625160:26625734	170	123	208	96	59	94	0.323914	2.10152	2.68518	0.101286	0.4863
chr5:143682070:143683089	1933	1529	1659	1595	848	1433	-0.257236	5.72342	2.68495	0.1013	0.486312
chr13:60587066:60588021	447	361	376	233	121	267	0.289203	3.35334	2.68477	0.101312	0.486312
chr11:61421440:61422104	454	430	450	367	257	373	-0.260985	3.79169	2.68455	0.101326	0.486321
chr16:96052839:96053948	966	761	989	749	440	835	-0.237941	4.7923	2.68436	0.101338	0.486323
chr11:4132418:4133110	376	382	496	246	223	611	-0.424193	3.78526	2.68368	0.101381	0.486475
chr2:151397462:151398475	631	797	732	692	380	621	-0.299084	4.51515	2.6829	0.101431	0.486639
chr3:101297651:101298235	263	195	259	162	72	133	0.307791	2.62206	2.68277	0.101439	0.486639
chrX:18627365:18628092	100	59	96	85	55	63	-0.371589	1.46469	2.68238	0.101464	0.486702
chr8:113585603:113586823	617	547	623	326	213	409	0.253928	3.95676	2.68162	0.101512	0.486877
chr6:136504028:136504414	127	102	141	69	39	78	0.326475	1.6797	2.68139	0.101527	0.486891
chr17:5849418:5849913	144	89	178	68	54	73	0.367255	1.80022	2.68111	0.101545	0.486919
chr6:122775895:122776884	659	706	683	438	259	355	0.289199	4.14592	2.68079	0.101566	0.486962
chr4:62539790:62540419	407	308	390	226	138	208	0.270091	3.25689	2.67989	0.101623	0.487149
chr7:31910045:31910635	193	193	171	167	108	158	-0.306261	2.56653	2.6798	0.101628	0.487149
chr3:60379880:60380832	183	160	155	95	61	96	0.313984	2.11507	2.67922	0.101665	0.487211
chr3:89661927:89662473	147	133	162	97	46	81	0.319245	1.93722	2.6787	0.101699	0.487211
chr6:66912353:66912881	154	111	136	84	50	63	0.340805	1.79083	2.6787	0.101699	0.487211
chr1:133900102:133900922	273	428	318	357	209	275	-0.381439	3.48882	2.67868	0.1017	0.487211
chr11:71684592:71685436	296	224	250	157	81	161	0.294461	2.73439	2.67857	0.101707	0.487211
chr1:71940095:71940628	284	204	181	152	70	105	0.375209	2.50821	2.67824	0.101728	0.487211
chr15:76032321:76032936	105	97	144	105	62	104	-0.321469	1.87758	2.67807	0.101739	0.487211
chr8:120946277:120946970	230	196	205	185	110	189	-0.280778	2.72453	2.67798	0.101745	0.487211
chr11:20300685:20301221	325	273	314	205	99	169	0.288326	2.97862	2.67794	0.101748	0.487211
chr4:40997781:40998151	187	87	168	66	45	99	0.397452	1.88988	2.6766	0.101833	0.487562
chr10:95330144:95330571	89	107	127	81	61	117	-0.346211	1.80122	2.67598	0.101873	0.487697
chr2:166252456:166252807	146	67	136	57	37	71	0.396432	1.55847	2.67545	0.101907	0.487803
chr18:43809553:43810328	246	162	290	127	84	136	0.317971	2.57039	2.67428	0.101981	0.488102
chr14:17105624:17106436	215	166	226	133	71	102	0.309941	2.38544	2.6741	0.101993	0.488102
chr8:109394285:109395425	318	239	308	207	84	148	0.324227	2.88347	2.67381	0.102012	0.488136
chr7:82529117:82529953	411	186	335	215	85	138	0.418944	2.93709	2.67318	0.102052	0.488166
chr14:22187616:22188869	1175	1020	1409	1017	528	1264	-0.278884	5.22082	2.67315	0.102054	0.488166
chr2:175295131:175295812	462	299	521	355	256	356	-0.301674	3.73387	2.67315	0.102054	0.488166
chr3:151967316:151967916	284	92	210	137	48	66	0.541989	2.22645	2.67202	0.102126	0.488456
chr8:3215292:3216050	268	249	462	181	117	178	0.345055	3.03986	2.67161	0.102153	0.488527
chr9:109797191:109797686	194	179	252	124	63	134	0.304726	2.42821	2.67113	0.102184	0.488565
chr10:82626624:82627137	121	92	102	105	49	98	-0.330744	1.75496	2.67112	0.102184	0.488565
chr11:68858774:68859594	647	643	705	579	359	549	-0.248498	4.36313	2.67093	0.102196	0.488565
chr2:104284957:104285260	162	98	154	90	37	78	0.354561	1.82103	2.67059	0.102218	0.488612
chr11:77972596:77972938	134	105	141	65	46	79	0.32343	1.72013	2.67017	0.102245	0.488646
chr5:72802992:72803698	129	131	97	77	41	55	0.384727	1.6271	2.67011	0.102249	0.488646
chr16:12307333:12307994	198	205	185	118	75	103	0.318692	2.35304	2.6698	0.102269	0.488685
chr10:69645914:69646698	200	128	251	123	52	110	0.359477	2.28571	2.66943	0.102292	0.488741
chr1:187854988:187856182	461	397	482	304	134	266	0.282434	3.52888	2.66914	0.102311	0.488774
chr7:107364390:107364912	153	112	129	97	36	60	0.374654	1.75388	2.66864	0.102343	0.488871
chr19:46962289:46963130	596	656	668	386	253	351	0.277463	4.05705	2.66815	0.102375	0.488939
chr4:9371432:9371969	214	72	231	133	19	57	0.685673	1.99867	2.66805	0.102381	0.488939
chr1:182831322:182831854	105	109	144	44	34	95	0.401674	1.60875	2.66762	0.102409	0.488996
chr15:76049498:76049908	91	53	146	65	59	122	-0.458616	1.67676	2.6675	0.102417	0.488996
chr18:33621736:33622304	127	124	98	109	68	102	-0.340873	1.9183	2.66691	0.102455	0.489119
chr19:57003226:57004343	428	383	486	355	212	410	-0.251524	3.73779	2.6665	0.102481	0.48919
chr16:34269587:34270332	297	242	284	134	92	198	0.29921	2.82682	2.66568	0.102534	0.489378
chr11:32335465:32336211	861	576	706	487	212	405	0.30864	4.18732	2.66535	0.102555	0.489378
chr14:76994753:76995320	119	114	111	81	21	69	0.39387	1.56405	2.66524	0.102562	0.489378
chr12:77114382:77115110	322	355	276	281	176	295	-0.310959	3.34658	2.66515	0.102568	0.489378
chr12:12308411:12309078	189	111	267	130	111	225	-0.411103	2.61077	2.66489	0.102585	0.489402
chr2:166954157:166955800	523	396	595	417	260	455	-0.257266	3.95596	2.66384	0.102653	0.489648
chr1:173909966:173910504	107	140	147	137	66	115	-0.341359	2.08716	2.66372	0.102661	0.489648
chr1:186568298:186569195	744	779	803	644	384	742	-0.255188	4.59059	2.66342	0.10268	0.489684
chr7:38347989:38348980	906	745	940	487	344	534	0.239431	4.4925	2.66203	0.102769	0.490053
chr13:67005596:67006529	497	477	502	303	194	267	0.27031	3.68023	2.66158	0.102798	0.490135
chr8:63966174:63967067	829	613	858	424	278	508	0.25287	4.30999	2.66085	0.102845	0.490303
chr8:81598389:81599381	541	379	493	293	161	284	0.269869	3.60602	2.66054	0.102866	0.490309
chr1:135638245:135638984	194	116	194	130	89	177	-0.327353	2.41021	2.66047	0.10287	0.490309
chr15:77950124:77950579	449	299	476	278	118	226	0.318609	3.37266	2.65988	0.102909	0.490433
chr18:35448903:35449467	234	137	292	119	65	140	0.360529	2.47381	2.6597	0.10292	0.490433
chr18:5806297:5806942	124	149	211	135	77	183	-0.35356	2.37713	2.65934	0.102943	0.490486
chr8:111215871:111216451	180	83	186	87	51	71	0.40039	1.90639	2.6589	0.102972	0.490501
chr1:132663382:132664094	279	267	332	204	94	151	0.306447	2.91584	2.65889	0.102972	0.490501
chr18:75652446:75655494	4569	4548	4523	4034	2399	3764	-0.244789	7.13642	2.65863	0.10299	0.490501
chr11:117343642:117344386	136	104	225	114	98	159	-0.381138	2.31486	2.65856	0.102994	0.490501
chr10:54085010:54085780	131	144	151	116	79	137	-0.305427	2.17798	2.6572	0.103082	0.490865
chr15:6572514:6572938	131	138	141	88	44	75	0.328349	1.83461	2.65674	0.103112	0.490948
chr4:149316988:149317763	557	390	287	209	153	229	0.386229	3.37971	2.656	0.10316	0.491089
chr4:41642263:41642936	148	75	132	114	78	89	-0.375502	1.93157	2.65592	0.103165	0.491089
chr9:121550405:121552397	1969	2068	1935	1771	1166	1573	-0.274928	5.96477	2.65531	0.103205	0.49122
chr3:95536230:95537259	626	380	667	331	200	308	0.30318	3.8222	2.65467	0.103246	0.49128
chr13:54706523:54707389	443	475	378	396	239	380	-0.303044	3.78374	2.65459	0.103252	0.49128
chr7:106282307:106282955	156	143	186	111	34	100	0.359169	2.05081	2.65456	0.103253	0.49128
chr8:26153651:26155093	829	598	861	442	235	527	0.275616	4.2907	2.65377	0.103305	0.491471
chr10:60776383:60776984	184	124	174	82	57	103	0.317443	2.0544	2.65325	0.103338	0.491573
chr5:146041117:146041983	794	661	869	480	302	431	0.251109	4.32967	2.65284	0.103365	0.49163
chr18:76084372:76084968	151	130	126	132	76	111	-0.317671	2.11874	2.6527	0.103374	0.49163
chr11:44309573:44310595	324	364	430	192	131	254	0.293732	3.26968	2.65211	0.103412	0.491755
chr6:113928095:113928918	200	291	195	168	140	271	-0.397445	2.93058	2.65186	0.103429	0.491776
chr9:36946998:36947578	236	138	303	148	42	133	0.438072	2.47414	2.65144	0.103456	0.491848
chr9:34969272:34969809	241	255	276	148	106	136	0.298207	2.74331	2.65093	0.103489	0.491949
chr2:179955651:179956249	495	499	565	430	257	492	-0.252083	4.00846	2.65075	0.103501	0.491949
chr9:103087998:103088767	157	78	364	78	52	115	0.585898	2.22085	2.6502	0.103537	0.492032
chr7:52346399:52348030	1348	1187	1403	1144	711	1040	-0.236974	5.3324	2.64997	0.103552	0.492032
chrX:132804425:132805152	476	441	707	398	383	453	-0.340099	4.09936	2.64978	0.103564	0.492032
chr6:54317910:54318726	363	349	368	230	125	212	0.270498	3.2323	2.64973	0.103568	0.492032
chr8:18910305:18911091	531	634	604	341	236	325	0.293735	3.93613	2.64956	0.103578	0.492032
chr11:112962611:112963407	450	413	509	486	204	388	-0.295516	3.84388	2.6493	0.103595	0.492057
chr2:127715172:127715564	246	201	237	111	77	163	0.302642	2.56223	2.64911	0.103608	0.492059
chr6:128258271:128258640	131	113	127	54	24	104	0.41829	1.65731	2.64866	0.103637	0.492141
chr6:99324338:99325263	252	255	449	286	138	372	-0.373143	3.35497	2.64818	0.103668	0.492233
chr5:20900901:20901655	437	355	500	252	150	277	0.25934	3.48133	2.64684	0.103756	0.492594
chr14:34026984:34027437	238	187	260	132	81	140	0.282414	2.56763	2.64593	0.103815	0.492776
chr18:67927579:67928354	419	348	443	269	130	236	0.272143	3.38547	2.64588	0.103818	0.492776
chr10:25169173:25169728	154	108	130	73	42	82	0.328503	1.76274	2.64525	0.10386	0.49291
chr17:86905919:86907443	900	721	957	766	417	738	-0.240169	4.71783	2.64491	0.103882	0.49291
chr15:84579376:84579848	96	50	100	42	66	98	-0.476263	1.45506	2.64472	0.103895	0.49291
chr5:20897462:20898329	214	138	166	98	56	107	0.324431	2.15648	2.64469	0.103896	0.49291
chr3:8916304:8916642	129	97	135	65	46	68	0.327692	1.64587	2.64446	0.103911	0.49291
chr2:141809304:141810252	654	577	522	441	168	260	0.373452	3.88637	2.64435	0.103918	0.49291
chr2:101702239:101703481	993	732	854	551	322	458	0.273489	4.47171	2.6438	0.103954	0.493023
chr2:117953612:117954477	180	59	155	90	34	45	0.529619	1.67147	2.64296	0.10401	0.493229
chr12:81944710:81945654	334	229	366	209	90	173	0.317127	2.98014	2.64263	0.104031	0.493276
chr6:146839181:146839688	131	136	113	120	70	112	-0.326895	2.03207	2.64178	0.104087	0.493482
chr7:20208610:20209157	141	147	150	128	79	133	-0.29805	2.21403	2.6414	0.104112	0.493542
chr7:35192546:35192873	127	104	184	83	50	68	0.353337	1.82405	2.64015	0.104194	0.493876
chr13:113549805:113551137	542	672	605	569	280	613	-0.30789	4.27305	2.63963	0.104228	0.493978
chr11:12235958:12236650	332	294	472	299	178	377	-0.298947	3.51507	2.63908	0.104264	0.494068
chr6:31589378:31589770	225	144	180	124	38	112	0.379245	2.21675	2.63898	0.10427	0.494068
chr13:23522516:23523074	359	301	269	198	119	140	0.340699	2.99145	2.63856	0.104298	0.49414
chr1:166068385:166069273	351	306	343	185	128	209	0.263879	3.12273	2.63792	0.10434	0.494285
chr8:111378964:111379492	143	84	242	60	66	73	0.47604	1.92789	2.63746	0.10437	0.49437
chr15:3196962:3198272	627	548	641	372	180	416	0.270918	3.97067	2.63664	0.104424	0.494569
chr10:17295651:17296356	287	227	248	139	75	181	0.305802	2.71589	2.63603	0.104464	0.494701
chr7:52823157:52824059	1296	1188	1267	1073	592	1167	-0.24116	5.26854	2.63556	0.104495	0.494778
chr16:96755195:96755831	195	204	171	105	88	66	0.414504	2.27061	2.63542	0.104504	0.494778
chr6:83389390:83390022	93	109	114	110	48	98	-0.339393	1.77019	2.63518	0.10452	0.494796
chr6:72404770:72405386	155	140	204	160	87	139	-0.303244	2.39053	2.63455	0.104561	0.494873
chr10:91645564:91646243	345	405	147	107	82	212	0.56489	2.88633	2.6344	0.104571	0.494873
chr9:102909540:102911720	1277	1123	1309	934	688	1100	-0.235842	5.24602	2.63439	0.104572	0.494873
chr4:63070160:63070766	221	151	140	157	69	213	-0.389533	2.4869	2.63415	0.104588	0.49489
chr16:87567653:87568183	238	131	182	132	55	74	0.403532	2.20725	2.6336	0.104624	0.49491
chr6:126140159:126140862	337	284	419	198	136	197	0.278134	3.16304	2.63358	0.104625	0.49491
chr4:106458248:106459366	1055	793	975	592	340	564	0.245854	4.6121	2.63347	0.104633	0.49491
chr3:67233671:67234332	335	216	374	186	106	174	0.305671	2.97615	2.63336	0.10464	0.49491
chr8:129321323:129322572	2073	1937	2206	1604	1087	1881	-0.226332	5.98684	2.63302	0.104662	0.494957
chr3:51908394:51909324	418	326	464	259	156	188	0.304265	3.36574	2.63271	0.104683	0.494997
chr14:104202971:104203751	202	160	342	195	111	275	-0.381811	2.91169	2.63245	0.1047	0.495021
chr4:134168082:134168568	137	130	120	136	65	108	-0.32827	2.0548	2.63177	0.104745	0.495176
chr4:129834010:129835229	226	115	193	83	49	128	0.382002	2.16623	2.63004	0.104859	0.495617
chr7:133105077:133105614	110	118	168	110	72	129	-0.323004	2.07274	2.62998	0.104863	0.495617
chr13:56672798:56673699	172	119	238	84	69	100	0.35585	2.15961	2.62981	0.104874	0.495617
chr19:60539557:60540355	502	514	644	472	272	513	-0.256899	4.09774	2.62915	0.104918	0.495636
chr4:139136444:139137255	168	125	164	136	101	113	-0.321314	2.27604	2.62911	0.104921	0.495636
chr11:50172546:50173361	134	128	127	115	66	124	-0.304909	2.04757	2.62911	0.104921	0.495636
chr14:30485591:30486101	221	82	187	70	60	90	0.437514	2.01248	2.62903	0.104926	0.495636
chr2:19587365:19588386	534	409	493	324	157	268	0.278986	3.62865	2.62881	0.10494	0.495647
chr4:106650797:106651374	146	90	144	98	55	163	-0.37504	2.03576	2.62854	0.104958	0.495658
chr14:32480775:32483723	2822	2881	2588	2403	1439	2466	-0.258878	6.43028	2.62841	0.104967	0.495658
chr11:69256812:69257386	434	398	357	228	141	250	0.285599	3.36825	2.62732	0.105039	0.495942
chr2:29498532:29499765	2150	2304	2566	1836	1241	2164	-0.244325	6.17465	2.62712	0.105052	0.495948
chr7:30078079:30078667	120	90	129	128	49	97	-0.344958	1.8605	2.62641	0.105099	0.496039
chr4:125936396:125937599	905	1105	940	894	510	907	-0.290897	4.96259	2.62636	0.105102	0.496039
chr8:25656625:25657099	143	101	138	63	33	95	0.353834	1.71293	2.62628	0.105108	0.496039
chr12:82908565:82909323	345	259	339	154	90	240	0.321342	3.00704	2.62545	0.105162	0.496232
chr5:124534734:124535272	195	126	181	96	44	114	0.334837	2.10267	2.62519	0.10518	0.496232
chr8:47984296:47984785	167	84	146	136	54	140	-0.377266	2.09596	2.625	0.105192	0.496232
chr15:77411800:77412843	900	1020	994	812	480	959	-0.269673	4.92671	2.62483	0.105204	0.496232
chr14:35297621:35298719	341	417	442	316	224	384	-0.289027	3.65675	2.62475	0.105209	0.496232
chr2:79479867:79480532	135	117	143	74	51	73	0.315544	1.7818	2.62429	0.105239	0.496319
chr9:107193087:107193606	284	212	271	153	96	145	0.280651	2.73172	2.62361	0.105285	0.496346
chr8:28092033:28092488	221	174	243	134	67	128	0.292703	2.4615	2.62361	0.105285	0.496346
chr2:145059417:145060068	221	77	237	100	56	79	0.473612	2.1149	2.62326	0.105308	0.496346
chr2:51003879:51004960	1065	886	1157	650	404	571	0.248198	4.74865	2.62325	0.105309	0.496346
chrX:91934899:91935359	367	244	357	165	139	172	0.309121	3.04578	2.62313	0.105316	0.496346
chr6:3374514:3375107	183	97	276	112	145	204	-0.484901	2.6113	2.62312	0.105317	0.496346
chr10:117281179:117281761	155	203	151	187	78	162	-0.365552	2.48024	2.6229	0.105332	0.496359
chr16:43619309:43619950	490	609	419	273	189	298	0.343276	3.70793	2.62259	0.105352	0.496398
chr7:17368598:17369073	119	82	99	95	50	93	-0.328475	1.68164	2.62236	0.105368	0.496414
chr18:55301709:55302178	179	125	210	81	70	100	0.331011	2.13528	2.62104	0.105455	0.496769
chr19:5844118:5844776	387	302	377	326	194	280	-0.26696	3.4637	2.62051	0.105491	0.49688
chr6:51692954:51693903	528	558	654	327	217	371	0.258301	3.91804	2.62032	0.105503	0.496881
chr16:21727790:21728386	214	157	243	132	54	127	0.322676	2.39096	2.61947	0.105559	0.497038
chr17:28600582:28601452	593	178	507	293	70	189	0.578628	3.31214	2.6194	0.105564	0.497038
chr8:112228813:112230374	1505	1537	1796	1247	897	1428	-0.242184	5.63423	2.61928	0.105573	0.497038
chr10:92881206:92882158	626	458	719	424	318	650	-0.30032	4.22839	2.61882	0.105603	0.497124
chr8:130067176:130068220	996	766	1177	587	332	630	0.256737	4.657	2.61836	0.105634	0.497171
chr11:87945101:87945999	1038	832	1122	604	336	663	0.241907	4.69445	2.61822	0.105643	0.497171
chr3:51038315:51038841	303	293	256	163	94	185	0.300672	2.88723	2.61813	0.105649	0.497171
chr7:127813678:127814556	562	380	476	335	130	259	0.327359	3.58739	2.61742	0.105696	0.497222
chr6:116578458:116579260	376	318	408	214	116	252	0.269175	3.25272	2.61713	0.105716	0.497222
chr6:29120767:29121592	363	323	375	235	117	205	0.271738	3.20191	2.61708	0.105719	0.497222
chr3:30237383:30237997	204	246	181	109	80	125	0.345906	2.45059	2.61702	0.105723	0.497222
chr10:58888023:58888601	395	240	377	224	92	197	0.328911	3.09686	2.61696	0.105727	0.497222
chr10:23851272:23851689	186	136	126	84	48	92	0.343774	1.95207	2.61686	0.105734	0.497222
chr18:77912632:77913155	175	127	162	123	37	63	0.411587	1.96784	2.6167	0.105744	0.497222
chr16:49503806:49504897	415	262	388	230	93	222	0.32464	3.17351	2.61593	0.105796	0.497406
chr3:115590159:115591503	1762	1703	1685	1473	895	1477	-0.240369	5.72898	2.61575	0.105808	0.497406
chr9:74756835:74757491	207	252	293	208	145	226	-0.298683	2.98636	2.61501	0.105857	0.497526
chr2:17970221:17970726	119	119	93	61	37	66	0.358691	1.52889	2.61473	0.105876	0.497526
chr15:84685678:84687381	914	845	1107	557	338	636	0.241296	4.63574	2.61468	0.105879	0.497526
chr6:32278067:32278537	168	126	193	102	52	92	0.314466	2.06787	2.61464	0.105882	0.497526
chr8:125935165:125935635	147	145	126	96	42	71	0.351576	1.85691	2.61407	0.105919	0.497631
chr2:152532593:152533998	2182	1971	2057	1774	1068	1757	-0.231441	5.99101	2.61394	0.105928	0.497631
chr12:46272835:46273210	161	125	177	109	39	85	0.34213	1.98773	2.61366	0.105947	0.497663
chr12:41210636:41211444	321	301	339	252	147	359	-0.29491	3.33484	2.61331	0.10597	0.497715
chr14:8674867:8675856	484	242	452	250	94	235	0.381658	3.28549	2.61312	0.105983	0.49772
chr1:40292376:40293006	171	126	162	118	46	51	0.420325	1.94812	2.61226	0.106041	0.497848
chr11:105847828:105849826	1330	1055	1435	808	418	820	0.245256	5.04376	2.61223	0.106043	0.497848
chr10:13737239:13738302	1214	1198	1473	1258	622	1075	-0.260619	5.32521	2.61217	0.106047	0.497848
chr4:134541786:134542538	445	263	398	268	94	185	0.369082	3.20827	2.61183	0.10607	0.497865
chr8:108136773:108138602	1882	2131	1910	1613	1018	1949	-0.273583	5.95505	2.61137	0.1061	0.497865
chr4:134269741:134270245	339	219	327	169	81	204	0.316978	2.91269	2.61133	0.106103	0.497865
chr2:92872591:92873230	338	87	215	140	56	67	0.584211	2.33144	2.61115	0.106115	0.497865
chr11:117993422:117994316	422	358	386	380	197	314	-0.274005	3.60192	2.61093	0.106129	0.497865
chr11:102199484:102200808	1523	1627	1653	1210	859	1569	-0.259705	5.63935	2.61071	0.106144	0.497865
chr19:56754119:56754972	326	353	272	202	104	180	0.3262	3.03971	2.61059	0.106152	0.497865
chr18:65854735:65855606	569	562	700	475	312	592	-0.25421	4.23743	2.61056	0.106154	0.497865
chr3:97866666:97867811	550	450	546	267	192	352	0.259719	3.74371	2.61043	0.106163	0.497865
chr17:46419340:46420378	996	944	921	841	468	863	-0.251331	4.88747	2.61	0.106192	0.497865
chr14:18861451:18862013	221	63	281	131	43	24	0.784231	2.07268	2.60997	0.106194	0.497865
chr5:143662055:143665180	1063	526	1133	457	353	467	0.36258	4.48537	2.60995	0.106195	0.497865
chr17:36219871:36221137	276	298	297	327	131	245	-0.324637	3.21622	2.60961	0.106218	0.497916
chr2:49921483:49922566	624	526	608	419	187	303	0.296007	3.91383	2.60917	0.106248	0.497958
chr1:72917593:72917947	151	166	150	93	64	72	0.344032	2.01751	2.60896	0.106262	0.497958
chr17:79535712:79536169	141	96	139	86	42	55	0.357674	1.6884	2.60893	0.106263	0.497958
chr15:54652189:54652847	203	165	218	170	104	170	-0.274289	2.60782	2.60795	0.106329	0.498206
chr7:149667084:149668529	752	924	764	741	420	762	-0.296682	4.6933	2.60778	0.10634	0.498206
chr6:108620296:108621573	126	229	127	180	126	115	-0.486906	2.47769	2.60708	0.106387	0.498321
chr12:17396728:17397803	549	622	606	507	296	565	-0.269033	4.21349	2.60705	0.106389	0.498321
chr1:181407210:181407950	299	221	240	138	83	171	0.299358	2.71456	2.60683	0.106405	0.498336
chr8:82108655:82109216	273	229	299	169	82	168	0.280452	2.79227	2.60575	0.106477	0.498562
chr14:55621117:55621655	170	148	195	87	57	118	0.305492	2.1505	2.60565	0.106483	0.498562
chr12:112687256:112688041	330	315	305	240	175	313	-0.279963	3.31583	2.60557	0.106489	0.498562
chr2:179848626:179850481	571	458	630	370	177	325	0.269195	3.83536	2.60517	0.106516	0.498623
chr5:146302625:146303091	69	37	108	27	68	99	-0.627219	1.31934	2.60478	0.106542	0.498623
chr11:116996805:116997538	179	168	163	149	109	134	-0.309457	2.43843	2.60474	0.106545	0.498623
chr1:174420185:174420951	460	508	529	459	216	517	-0.294891	3.97781	2.60465	0.10655	0.498623
chr15:68767394:68768093	190	96	131	95	42	60	0.406596	1.81361	2.60404	0.106592	0.498625
chr6:135272758:135274197	804	790	816	805	406	637	-0.273984	4.65103	2.60388	0.106602	0.498625
chr13:21307244:21307678	130	104	118	72	31	75	0.336263	1.61027	2.60381	0.106607	0.498625
chr8:37314439:37315484	343	393	457	309	198	429	-0.29733	3.64842	2.60376	0.10661	0.498625
chr7:105679871:105680708	727	797	848	564	422	862	-0.293916	4.63938	2.60375	0.106611	0.498625
chr5:149083535:149084267	290	71	237	140	36	69	0.62747	2.21776	2.60297	0.106663	0.498734
chr8:91278938:91279554	227	130	219	93	71	119	0.333612	2.29303	2.60296	0.106665	0.498734
chr16:96166813:96167496	372	215	333	199	91	174	0.324961	2.9628	2.60286	0.106671	0.498734
chr2:27546085:27547069	257	178	254	197	125	199	-0.278574	2.83813	2.60241	0.106702	0.49882
chr19:5474216:5475120	285	227	278	257	121	232	-0.279606	3.0402	2.60206	0.106725	0.498874
chrX:149358017:149358306	156	106	156	87	99	141	-0.359764	2.16271	2.60061	0.106823	0.499238
chr2:169038817:169039197	89	56	123	82	39	101	-0.385552	1.53688	2.60054	0.106827	0.499238
chr9:86466495:86466881	129	136	104	79	36	69	0.363258	1.68113	2.60004	0.106861	0.499246
chr15:50529603:50530023	95	79	112	103	66	59	-0.383075	1.63698	2.60002	0.106862	0.499246
chr1:130368782:130369748	206	162	214	195	102	151	-0.29688	2.60929	2.59973	0.106882	0.499246
chr8:120018558:120019300	403	415	362	356	189	382	-0.2885	3.63695	2.59963	0.106889	0.499246
chr10:53148297:53149516	651	524	618	579	270	529	-0.2663	4.2131	2.59962	0.10689	0.499246
chr15:31347491:31349049	1054	899	1146	738	549	1041	-0.258239	4.9951	2.59941	0.106904	0.499256
chr16:15252814:15253644	391	195	390	203	95	179	0.360199	3.02376	2.59807	0.106994	0.499619
chr6:31610630:31611111	152	104	144	53	38	105	0.377552	1.76865	2.59697	0.107068	0.499909
chr11:105835799:105836905	681	603	831	412	284	398	0.25689	4.1909	2.59675	0.107083	0.499922
chr19:40565240:40565728	123	75	135	47	40	73	0.36929	1.50782	2.59637	0.107109	0.499986
chr9:54958175:54958631	322	263	331	177	99	206	0.269961	2.98895	2.59592	0.107139	0.500072
chr11:74991665:74992793	946	894	995	756	512	817	-0.231799	4.85928	2.59531	0.107181	0.500165
chr3:36395574:36396021	182	134	176	105	59	83	0.314191	2.08754	2.59527	0.107183	0.500165
chr8:89059020:89059479	188	82	155	134	64	155	-0.387579	2.19515	2.59475	0.107218	0.500254
chr13:45787679:45788185	152	116	109	78	42	67	0.347671	1.70796	2.59463	0.107227	0.500254
chr8:8181897:8182492	363	420	401	215	119	284	0.308894	3.35346	2.59443	0.10724	0.500258
chr10:75414261:75414833	137	60	156	60	38	65	0.417204	1.56001	2.59382	0.107281	0.500348
chr2:9603214:9603727	121	86	144	55	34	84	0.357784	1.58777	2.59379	0.107283	0.500348
chr1:24132699:24133928	903	702	856	451	308	545	0.243644	4.41681	2.59267	0.107359	0.500593
chr9:68600917:68601831	266	178	267	84	119	110	0.413532	2.55965	2.59266	0.10736	0.500593
chr6:129399624:129400625	579	606	584	515	313	510	-0.258413	4.20067	2.59221	0.10739	0.500635
chr3:100199654:100200391	260	201	238	166	69	121	0.31949	2.58535	2.59206	0.1074	0.500635
chr18:25184076:25184681	274	245	254	124	119	135	0.320996	2.73489	2.59198	0.107406	0.500635
chr14:41769279:41770107	298	362	357	265	221	293	-0.307561	3.43103	2.59163	0.10743	0.500691
chr1:13295324:13295792	144	111	112	99	26	50	0.438232	1.63629	2.59103	0.10747	0.500795
chrX:166114062:166114703	163	180	161	93	65	96	0.318935	2.13559	2.59094	0.107476	0.500795
chr13:5602998:5604255	1372	1015	1536	867	422	768	0.268969	5.06684	2.59076	0.107489	0.500796
chr17:79324271:79324956	183	187	93	54	66	84	0.490632	1.96019	2.59031	0.107519	0.500882
chr15:83286029:83286467	102	103	101	79	53	113	-0.331658	1.72059	2.58985	0.10755	0.500969
chr15:78620845:78621335	132	75	128	76	28	59	0.37906	1.51304	2.58924	0.107592	0.501019
chr16:30024585:30025302	399	416	297	403	154	395	-0.372866	3.60668	2.58918	0.107596	0.501019
chr1:181793078:181794117	596	463	559	365	159	328	0.282337	3.79791	2.58916	0.107597	0.501019
chr5:4325693:4326186	188	230	144	135	49	89	0.425594	2.26151	2.58885	0.107618	0.501034
chr19:21888856:21889468	218	173	231	127	71	123	0.284572	2.4309	2.58876	0.107625	0.501034
chr8:42117735:42118367	199	201	259	128	58	154	0.318835	2.50138	2.58791	0.107682	0.501073
chr10:74566743:74568733	1555	1746	1376	1333	942	1340	-0.300675	5.63392	2.58777	0.107692	0.501073
chr2:129023331:129025341	4360	4054	4869	3413	2361	3905	-0.2203	7.07654	2.58774	0.107694	0.501073
chr6:147404105:147405074	1522	1350	1496	1175	861	1167	-0.247239	5.48991	2.58767	0.107699	0.501073
chr12:105653654:105654306	349	237	257	308	143	220	-0.332339	3.16397	2.58762	0.107702	0.501073
chr8:64238099:64238925	144	137	173	86	50	96	0.305039	1.98015	2.58756	0.107706	0.501073
chr7:50678380:50678812	162	134	179	83	73	73	0.336736	2.03034	2.58731	0.107723	0.501096
chr13:41429453:41430634	413	407	421	379	217	342	-0.260513	3.68795	2.58671	0.107764	0.501123
chr16:4500484:4501242	267	106	238	161	43	52	0.586906	2.27103	2.5867	0.107765	0.501123
chr7:140280119:140281121	937	671	884	547	284	477	0.262632	4.42238	2.58669	0.107766	0.501123
chr9:106149528:106150744	1495	1309	1506	1188	725	1251	-0.219767	5.45405	2.58603	0.10781	0.501246
chr2:133324467:133325054	151	34	160	69	26	45	0.606974	1.44904	2.58594	0.107816	0.501246
chr8:10953435:10954073	208	201	247	215	98	199	-0.289543	2.78071	2.5856	0.10784	0.501297
chr6:144310255:144310712	140	86	130	102	23	30	0.553823	1.54068	2.58507	0.107876	0.501408
chr13:31060057:31060946	337	429	401	247	124	234	0.308322	3.33525	2.58479	0.107895	0.501442
chr2:127288048:127288462	184	108	151	89	45	87	0.337545	1.92588	2.58414	0.107939	0.501591
chr4:154571648:154572792	221	281	267	292	118	220	-0.342705	3.05121	2.58394	0.107953	0.501596
chr19:38097160:38097574	185	133	177	106	58	85	0.313494	2.09564	2.58322	0.108002	0.501724
chr3:135241927:135242672	190	103	211	83	57	104	0.357503	2.089	2.58284	0.108028	0.501724
chr13:12747836:12748314	81	52	112	40	70	95	-0.490875	1.4528	2.58284	0.108028	0.501724
chr7:148136770:148137540	146	103	171	130	75	120	-0.310973	2.14309	2.5828	0.10803	0.501724
chr2:153271678:153272176	119	126	108	46	56	64	0.385259	1.60762	2.5826	0.108044	0.501724
chr17:70792164:70792676	142	134	178	134	74	144	-0.293605	2.25341	2.58247	0.108053	0.501724
chr4:149862028:149863145	789	565	754	438	258	409	0.253704	4.18601	2.58199	0.108086	0.501819
chr15:98497869:98499186	186	169	130	124	91	177	-0.344888	2.39132	2.58171	0.108105	0.501851
chr9:72339408:72340262	605	447	592	354	197	307	0.262371	3.82635	2.58148	0.10812	0.501864
chr15:6998566:6999265	139	101	134	60	55	67	0.337188	1.69347	2.58113	0.108145	0.501864
chr7:119307961:119309145	720	530	688	512	347	573	-0.243997	4.30922	2.58094	0.108157	0.501864
chr2:131146823:131147384	203	135	196	131	106	172	-0.305421	2.48647	2.5809	0.10816	0.501864
chr12:82058923:82060444	164	157	212	118	113	182	-0.324543	2.49854	2.58076	0.108169	0.501864
chr4:127001981:127002365	204	173	206	131	56	114	0.304029	2.33434	2.58045	0.108191	0.501864
chr3:130814589:130815495	197	162	167	112	67	83	0.324476	2.18599	2.58042	0.108193	0.501864
chr15:57592770:57593189	217	135	156	75	72	97	0.354941	2.11783	2.58016	0.108211	0.501869
chr14:73788105:73788806	562	458	458	273	190	305	0.270991	3.68104	2.58	0.108222	0.501869
chr16:23270415:23271028	330	149	287	114	106	131	0.39176	2.6659	2.57971	0.108242	0.501869
chr3:83644801:83645963	1073	1051	1154	887	588	939	-0.231661	5.06939	2.57969	0.108243	0.501869
chr15:64061567:64062262	266	292	290	226	145	286	-0.282865	3.15492	2.57942	0.108261	0.501899
chr13:114387067:114388590	363	209	401	191	97	199	0.329751	3.03388	2.57912	0.108282	0.501912
chr1:13161155:13161678	213	236	328	159	73	165	0.32392	2.73181	2.57902	0.108288	0.501912
chr1:60726747:60727714	411	594	498	461	252	507	-0.327999	4.01435	2.57861	0.108317	0.501988
chr5:116014755:116015743	653	649	771	571	342	639	-0.241	4.41092	2.57762	0.108385	0.502245
chr16:30184542:30185909	1867	1533	2051	1408	943	1635	-0.224904	5.78889	2.57732	0.108405	0.502284
chr14:99765460:99765919	106	99	125	118	57	86	-0.329038	1.81894	2.57693	0.108432	0.502351
chrX:33669231:33669977	196	225	254	131	77	140	0.296426	2.55114	2.57624	0.108479	0.502513
chr7:25158545:25159201	149	146	193	108	91	189	-0.336344	2.37982	2.57579	0.10851	0.502601
chr8:82024943:82025654	560	566	549	357	214	294	0.28018	3.86057	2.57548	0.108531	0.502631
chr4:128564949:128565403	130	108	92	93	65	104	-0.335334	1.83147	2.57523	0.108549	0.502631
chr8:119338126:119338759	120	106	155	73	46	71	0.323611	1.72225	2.57516	0.108553	0.502631
chr15:5185433:5185898	131	125	163	116	75	132	-0.294944	2.14079	2.57471	0.108584	0.502715
chr14:46931514:46933145	739	592	699	349	280	421	0.259458	4.1355	2.57449	0.108599	0.502729
chr11:75744399:75745228	400	302	488	241	96	273	0.333493	3.32693	2.57422	0.108617	0.502758
chr10:117377318:117378511	774	691	858	614	447	639	-0.242028	4.5732	2.57384	0.108644	0.502798
chr12:56596045:56596544	318	296	299	270	168	252	-0.267522	3.25053	2.57374	0.108651	0.502798
chr8:129113408:129114557	504	308	549	290	138	261	0.314312	3.52164	2.57321	0.108687	0.502902
chr15:59478843:59482800	7687	6643	8086	6084	3818	6346	-0.208374	7.82341	2.57305	0.108698	0.502902
chr1:93771217:93771619	120	57	124	67	16	58	0.459454	1.3308	2.57288	0.10871	0.502902
chr17:34087900:34088685	236	214	252	204	142	182	-0.280554	2.87514	2.57202	0.108769	0.50312
chr7:112729342:112730408	617	477	667	354	233	322	0.260082	3.92498	2.5717	0.108791	0.50312
chr19:46597714:46599849	1210	1270	1519	1110	677	1196	-0.240057	5.35772	2.57166	0.108793	0.50312
chr5:127861546:127862065	250	176	188	94	84	125	0.328493	2.40045	2.57031	0.108887	0.503496
chr14:116126629:116127137	145	179	163	111	61	59	0.395028	2.05699	2.56949	0.108943	0.503691
chr1:180393779:180394176	154	122	145	85	43	87	0.31129	1.8709	2.56931	0.108956	0.503691
chr9:122132884:122133560	116	100	103	109	47	100	-0.326975	1.77418	2.56913	0.108968	0.503691
chr9:70116717:70117611	418	375	374	309	203	375	-0.263322	3.60084	2.56898	0.108978	0.503691
chr2:6194281:6195104	702	665	831	417	286	459	0.240601	4.25763	2.56817	0.109034	0.503893
chr10:127622767:127623350	280	228	265	138	74	190	0.30384	2.7355	2.56697	0.109117	0.50419
chr8:107432833:107433798	361	150	292	82	119	138	0.47601	2.69565	2.56688	0.109122	0.50419
chr17:28664637:28665384	357	218	309	163	101	187	0.297825	2.92064	2.56662	0.109141	0.504196
chr8:81921678:81923845	1680	1225	1620	970	566	826	0.254074	5.28397	2.56651	0.109148	0.504196
chr8:96372578:96373182	309	242	314	206	84	154	0.309648	2.8896	2.56618	0.109171	0.50422
chr19:9929732:9930318	276	236	222	152	88	136	0.299676	2.67169	2.56592	0.109189	0.50422
chr11:96274717:96275657	1223	1184	1233	1043	567	1158	-0.24626	5.2297	2.5659	0.10919	0.50422
chr12:71771540:71772252	296	346	428	367	136	394	-0.35356	3.52205	2.56569	0.109205	0.504232
chr2:156703429:156703866	87	102	102	95	41	102	-0.343023	1.65636	2.56545	0.109221	0.504251
chr1:155526101:155527171	834	644	808	458	283	476	0.236376	4.31304	2.56525	0.109235	0.504259
chr11:83566916:83567783	531	354	539	277	189	252	0.285381	3.60538	2.56457	0.109282	0.504419
chr4:146649137:146650115	109	103	171	64	86	177	-0.462024	2.09039	2.56355	0.109353	0.50469
chr4:6148786:6149720	154	95	196	109	37	64	0.41694	1.89184	2.56289	0.109398	0.504805
chr7:146849084:146849587	285	265	286	175	101	160	0.272144	2.8653	2.56283	0.109403	0.504805
chr1:164916047:164916925	219	69	200	85	44	90	0.471352	1.98995	2.56236	0.109435	0.5049
chr17:48566004:48566974	545	395	736	350	151	349	0.329507	3.81244	2.562	0.10946	0.504957
chr15:100102751:100103123	191	114	213	98	132	184	-0.415588	2.48756	2.56162	0.109487	0.505023
chr3:86954036:86955206	738	545	737	413	203	455	0.269556	4.11699	2.56126	0.109511	0.50508
chr1:127286229:127287235	421	302	329	268	273	265	-0.35999	3.49501	2.56107	0.109525	0.505085
chr4:43948937:43949408	140	116	161	81	60	61	0.339468	1.84462	2.56039	0.109572	0.505199
chr6:148586716:148587815	148	63	169	71	117	127	-0.518929	2.0806	2.56006	0.109594	0.505199
chr3:53025258:53025967	163	75	166	80	44	66	0.393139	1.76179	2.56001	0.109598	0.505199
chr2:175260859:175261686	525	251	492	337	277	367	-0.35763	3.74119	2.55988	0.109607	0.505199
chr9:45102172:45103218	538	501	762	454	280	708	-0.323219	4.24288	2.55983	0.109611	0.505199
chr1:137179098:137180882	750	641	811	602	371	648	-0.22723	4.48656	2.55894	0.109672	0.505425
chr7:82327998:82328704	108	63	111	50	81	98	-0.449963	1.63673	2.55852	0.109701	0.505461
chr15:39388009:39388693	337	296	271	183	110	173	0.291491	2.97317	2.55837	0.109712	0.505461
chr10:79175214:79175614	97	108	124	75	31	58	0.351526	1.51325	2.5583	0.109716	0.505461
chr6:91609966:91610472	128	95	154	102	69	121	-0.311027	1.99045	2.55791	0.109744	0.50553
chr13:35907755:35908496	368	293	351	243	191	329	-0.271628	3.39303	2.55751	0.109771	0.505595
chr17:67934416:67934940	175	137	147	112	45	71	0.353311	1.97971	2.55735	0.109782	0.505595
chr11:113033654:113035314	488	659	945	739	416	524	-0.372558	4.49046	2.55684	0.109818	0.505703
chr8:62984396:62984951	147	111	155	87	59	38	0.433515	1.78973	2.55661	0.109834	0.50572
chr7:152292074:152292739	233	275	175	247	139	178	-0.381594	2.91279	2.55591	0.109882	0.505783
chr11:119581727:119582507	625	593	623	399	217	362	0.253572	4.00348	2.5559	0.109883	0.505783
chr11:31069171:31070341	304	316	401	208	130	186	0.281213	3.14249	2.55571	0.109896	0.505783
chr5:38323485:38324467	825	713	810	447	289	522	0.235416	4.35671	2.55535	0.109921	0.505783
chr14:35028701:35029300	332	360	405	379	145	370	-0.320612	3.54182	2.5553	0.109925	0.505783
chr16:22618499:22619329	238	183	230	225	106	174	-0.296413	2.7707	2.55529	0.109925	0.505783
chr5:35900315:35901843	647	504	564	334	218	350	0.252089	3.89804	2.55517	0.109934	0.505783
chr17:79579530:79580371	287	333	453	219	112	219	0.309808	3.19888	2.55409	0.110009	0.506073
chr15:57558487:57559167	254	117	220	124	71	76	0.410706	2.29272	2.55368	0.110037	0.506148
chr16:84621443:84622254	884	840	794	701	450	741	-0.251455	4.70487	2.55337	0.110059	0.506191
chr15:61226750:61227595	756	598	959	478	241	491	0.276203	4.30301	2.55187	0.110164	0.50655
chr1:180206185:180206895	145	151	158	106	41	84	0.333219	1.97536	2.55178	0.11017	0.50655
chr8:89108906:89109841	523	319	455	250	151	265	0.285707	3.47246	2.55172	0.110174	0.50655
chr12:52795763:52796484	184	296	248	199	127	282	-0.367912	2.99422	2.55135	0.1102	0.506613
chr4:46652615:46653150	384	388	366	272	113	202	0.317051	3.29206	2.55114	0.110215	0.506617
chr1:12490284:12490987	435	219	387	198	119	196	0.332426	3.13068	2.55099	0.110225	0.506617
chr12:72100221:72100925	148	142	208	83	40	127	0.361094	2.0843	2.5502	0.11028	0.506811
chr4:46536377:46536953	157	152	137	89	50	88	0.318036	1.96023	2.54988	0.110303	0.506859
chr12:41107595:41108734	586	568	605	504	290	526	-0.241408	4.17836	2.549	0.110364	0.506994
chr2:35144351:35145012	263	239	345	170	105	159	0.282292	2.86977	2.54895	0.110368	0.506994
chr2:32487111:32487958	464	414	486	382	220	421	-0.241874	3.80781	2.54893	0.110369	0.506994
chr8:123765549:123766167	206	174	219	185	104	166	-0.27443	2.64101	2.54874	0.110382	0.506997
chr6:90565995:90566485	147	34	126	75	13	35	0.678638	1.27494	2.54802	0.110432	0.507103
chr15:97121997:97122550	133	100	149	73	43	76	0.31834	1.72582	2.548	0.110434	0.507103
chr3:122910219:122910723	214	139	52	62	56	34	0.67164	1.69619	2.54778	0.110449	0.507103
chr18:35455569:35456600	585	468	509	366	163	283	0.29356	3.74687	2.54771	0.110454	0.507103
chr2:175163325:175164128	484	232	482	330	258	340	-0.358573	3.65828	2.54685	0.110514	0.507285
chr4:82187886:82188459	229	248	251	142	94	138	0.288203	2.66607	2.54665	0.110528	0.507285
chr5:125638758:125640099	315	242	286	247	127	278	-0.27591	3.13212	2.54661	0.110531	0.507285
chr1:187857156:187857673	154	113	135	65	47	90	0.323412	1.8013	2.5458	0.110588	0.50749
chr16:17727161:17727823	323	339	374	195	116	235	0.27229	3.17132	2.54481	0.110657	0.50775
chr12:71130141:71130650	123	149	152	116	91	122	-0.318521	2.1801	2.54441	0.110685	0.507823
chr7:23559771:23560441	233	163	308	156	143	253	-0.348872	2.89573	2.5441	0.110707	0.507867
chr13:28611588:28612159	372	242	381	152	137	202	0.311087	3.08122	2.54334	0.11076	0.508056
chr17:32665620:32666030	132	102	116	60	46	68	0.327079	1.60822	2.54301	0.110783	0.508105
chr11:67682218:67683082	72	59	131	44	66	114	-0.494475	1.55352	2.54235	0.11083	0.508262
chr13:109972908:109973556	136	147	180	79	63	89	0.317128	2.00678	2.54166	0.110878	0.508427
chr7:7250806:7251005	112	110	136	72	38	71	0.321409	1.64016	2.54135	0.1109	0.508435
chr15:64234312:64235240	478	326	395	247	144	228	0.278955	3.36956	2.54128	0.110905	0.508435
chr10:20098703:20099581	412	276	382	184	153	195	0.297142	3.19553	2.54043	0.110964	0.508651
chr9:21862143:21863043	639	628	776	611	322	609	-0.247588	4.39169	2.54012	0.110986	0.508696
chr2:34768475:34770192	1040	1114	1214	990	546	1008	-0.245706	5.11717	2.53936	0.11104	0.508828
chr9:25399502:25400592	794	650	877	476	267	500	0.237959	4.33173	2.53923	0.111049	0.508828
chr3:57967562:57968074	177	169	227	120	49	126	0.318708	2.30115	2.53918	0.111052	0.508828
chr6:17279692:17280385	166	158	143	81	41	116	0.345175	2.01411	2.53844	0.111105	0.508974
chr11:120166063:120167120	1571	1610	1961	1300	953	1547	-0.244503	5.72164	2.53831	0.111114	0.508974
chr17:74299367:74299963	157	84	212	102	34	76	0.434642	1.90464	2.53805	0.111132	0.508974
chr1:71730198:71730806	243	199	272	151	83	135	0.279586	2.62851	2.53803	0.111133	0.508974
chr2:19585637:19586406	370	314	402	232	120	222	0.259708	3.23634	2.537	0.111206	0.509218
chr10:93056575:93057261	419	379	420	229	158	254	0.251707	3.41068	2.53692	0.111211	0.509218
chr3:27168712:27169820	1025	1042	1347	900	525	1245	-0.284618	5.15034	2.53634	0.111253	0.50935
chr17:66690046:66690690	261	162	175	222	88	181	-0.354719	2.68327	2.53571	0.111297	0.509448
chr13:34245890:34246484	197	110	159	86	64	73	0.354401	1.98969	2.53568	0.111299	0.509448
chr14:77093254:77094427	1872	1820	2016	1599	946	1673	-0.222669	5.86346	2.53532	0.111324	0.509507
chr13:90053349:90054125	243	171	212	180	96	212	-0.291495	2.71126	2.53461	0.111374	0.509681
chr1:172106914:172107286	59	133	90	109	56	84	-0.456619	1.69309	2.53408	0.111412	0.509749
chr8:108209648:108210191	132	93	151	62	42	83	0.332694	1.69511	2.53383	0.111429	0.509749
chr14:69758987:69759431	97	37	116	82	40	91	-0.442674	1.45889	2.5338	0.111432	0.509749
chr19:5704345:5705490	272	278	353	263	152	270	-0.265345	3.22623	2.5337	0.111439	0.509749
chr13:46790394:46791142	415	331	484	225	120	297	0.292232	3.39499	2.53325	0.111471	0.509787
chr12:33605078:33605457	126	91	125	54	41	75	0.332098	1.56764	2.53323	0.111472	0.509787
chr3:105628145:105629487	2059	1637	1928	1443	955	1762	-0.231041	5.84154	2.53289	0.111496	0.50984
chr1:155482243:155483096	371	211	322	171	100	187	0.307796	2.94541	2.53262	0.111515	0.509866
chr15:96472800:96473691	184	102	159	96	46	77	0.349006	1.92469	2.53246	0.111526	0.509866
chr14:26660887:26662614	1698	1504	1773	1274	935	1410	-0.228772	5.66522	2.53223	0.111542	0.509883
chr12:112381248:112382105	107	110	136	87	36	49	0.371674	1.60204	2.53149	0.111595	0.50995
chr16:34031290:34032799	1228	1205	1089	874	636	1201	-0.277921	5.20505	2.53148	0.111596	0.50995
chr16:76510772:76511376	158	105	119	113	63	126	-0.319031	2.0218	2.53132	0.111607	0.50995
chr17:45381457:45382406	573	705	841	609	334	727	-0.295831	4.47468	2.53122	0.111614	0.50995
chr6:97165777:97166579	235	252	177	149	64	121	0.363236	2.51595	2.53115	0.111619	0.50995
chr10:13415993:13416696	319	198	380	136	116	184	0.333813	2.9169	2.53081	0.111643	0.510003
chr17:7152015:7153431	1768	1665	1768	1357	921	1552	-0.227665	5.73335	2.53047	0.111667	0.510058
chr3:116081100:116081957	493	515	456	403	232	524	-0.293205	3.94999	2.53001	0.1117	0.51015
chr13:46445116:46446003	251	198	215	140	68	137	0.293605	2.52539	2.52968	0.111723	0.510199
chr7:143152381:143153206	480	381	611	403	201	606	-0.343571	3.96108	2.52883	0.111783	0.510417
chr11:115988397:115988912	181	176	181	102	53	124	0.30453	2.22621	2.52841	0.111813	0.510461
chr18:4602290:4603012	312	249	365	189	83	210	0.301025	2.98597	2.52834	0.111817	0.510461
chr5:148431695:148432112	122	88	127	40	33	90	0.391497	1.52276	2.5279	0.111849	0.510549
chr13:67824745:67825482	366	265	323	226	109	138	0.334098	3.02044	2.52739	0.111885	0.510634
chr8:96691051:96691510	192	124	171	114	49	79	0.342057	2.05881	2.52684	0.111924	0.510634
chr11:87968941:87970041	236	128	398	98	93	142	0.458885	2.61713	2.52666	0.111937	0.510634
chr9:71584700:71585892	219	170	253	137	73	118	0.293794	2.46853	2.52657	0.111943	0.510634
chr1:133135374:133135951	255	180	298	173	67	128	0.336489	2.63466	2.52648	0.11195	0.510634
chr16:8671446:8672596	1667	1658	1797	1508	876	1413	-0.232544	5.71382	2.5264	0.111955	0.510634
chr2:34482681:34483358	200	145	140	129	92	159	-0.317301	2.36706	2.52626	0.111965	0.510634
chr15:44579649:44580368	284	180	311	139	104	139	0.312834	2.7221	2.52624	0.111967	0.510634
chrX:45407335:45408052	188	160	265	109	76	122	0.309698	2.39402	2.52537	0.112029	0.51083
chr11:102316867:102317766	411	401	441	379	242	318	-0.268699	3.70413	2.52528	0.112035	0.51083
chr2:49503635:49504153	194	116	297	117	95	361	-0.551248	2.79014	2.52469	0.112077	0.510892
chr11:113076001:113076601	232	232	195	182	126	203	-0.297601	2.80487	2.52442	0.112096	0.510892
chr2:92299198:92300971	980	1072	1024	870	498	998	-0.261511	5.00052	2.52433	0.112102	0.510892
chr18:70084884:70085806	457	290	363	182	154	215	0.307163	3.24575	2.52422	0.11211	0.510892
chr6:99013588:99014703	350	405	441	388	204	330	-0.282641	3.64677	2.52422	0.11211	0.510892
chr10:61795149:61795705	191	160	178	134	92	183	-0.289826	2.47463	2.52328	0.112177	0.510959
chr8:114325214:114325941	519	445	702	317	166	384	0.291879	3.82711	2.52327	0.112178	0.510959
chr10:80596752:80597450	265	308	367	228	151	387	-0.339556	3.3284	2.52305	0.112193	0.510959
chr6:99400922:99402167	279	320	361	316	160	268	-0.288109	3.33204	2.52295	0.112201	0.510959
chr5:124946711:124947357	120	139	175	117	79	143	-0.310984	2.20196	2.52283	0.112209	0.510959
chr13:90980487:90980866	128	112	124	69	48	65	0.319385	1.66831	2.5228	0.112211	0.510959
chr2:22877105:22877664	99	132	91	133	55	86	-0.400645	1.84542	2.52271	0.112218	0.510959
chr4:133215333:133217053	877	758	809	637	463	702	-0.243017	4.65184	2.52246	0.112235	0.510959
chr7:28435869:28436333	266	170	230	123	64	154	0.31513	2.51238	2.52244	0.112237	0.510959
chr16:33878053:33878737	256	126	141	124	37	86	0.453171	2.12121	2.5221	0.112261	0.511011
chr11:106556537:106558876	347	228	359	171	106	203	0.286898	3.00091	2.52177	0.112285	0.511011
chr11:106836883:106838086	673	574	622	631	275	551	-0.277875	4.28307	2.52176	0.112285	0.511011
chr10:25346276:25346742	93	65	124	42	98	95	-0.53709	1.67088	2.52118	0.112327	0.51113
chr8:87261321:87262051	443	384	530	261	168	285	0.250245	3.55731	2.52088	0.112348	0.51113
chr9:120763423:120764093	197	132	173	142	87	157	-0.291221	2.39356	2.52086	0.11235	0.51113
chr2:130960044:130961088	233	190	308	132	93	144	0.295609	2.6501	2.52056	0.112371	0.51113
chr2:126188766:126189622	197	141	198	123	57	90	0.319109	2.20368	2.52029	0.11239	0.51113
chr5:113602329:113602678	154	107	157	64	40	105	0.345316	1.84102	2.52014	0.112401	0.51113
chr11:5143699:5145128	1062	606	1016	572	262	536	0.312849	4.49644	2.52	0.11241	0.51113
chr11:116059410:116060994	4097	3874	4886	3197	2378	3822	-0.2331	7.03464	2.52	0.11241	0.51113
chr6:34583438:34584462	837	874	900	624	528	808	-0.272504	4.76678	2.51964	0.112436	0.51119
chr17:6008494:6009015	81	114	117	107	49	99	-0.350145	1.7607	2.51903	0.11248	0.511214
chr14:32513603:32513934	128	101	104	76	35	54	0.350219	1.53085	2.51891	0.112488	0.511214
chr7:105826813:105827584	257	244	328	163	101	166	0.272381	2.84607	2.51878	0.112497	0.511214
chr7:121465220:121465812	188	118	218	186	69	174	-0.353816	2.4787	2.51831	0.112531	0.511214
chr2:52612578:52613024	137	140	126	77	59	59	0.352713	1.80538	2.51824	0.112536	0.511214
chr19:24081459:24082780	824	792	892	738	400	740	-0.235548	4.68397	2.51813	0.112544	0.511214
chr13:43445682:43446523	432	467	422	210	168	300	0.29915	3.51569	2.51796	0.112556	0.511214
chr2:181272196:181272840	359	488	363	322	245	399	-0.33355	3.70782	2.51755	0.112586	0.511214
chr10:61573455:61573949	182	152	220	117	53	115	0.304045	2.25591	2.51726	0.112606	0.511214
chr6:86871869:86872191	145	82	126	68	31	76	0.355907	1.59723	2.51725	0.112607	0.511214
chr10:62938725:62939652	538	482	655	399	163	307	0.299203	3.83786	2.51723	0.112609	0.511214
chr18:80468020:80468674	113	105	155	90	28	67	0.369293	1.67402	2.51715	0.112614	0.511214
chr19:7497416:7498454	637	613	957	599	401	663	-0.276515	4.50908	2.51684	0.112636	0.511214
chr5:125608408:125609157	99	58	118	88	34	110	-0.3927	1.58064	2.51678	0.11264	0.511214
chr2:129001229:129002011	604	612	573	525	305	529	-0.257185	4.21667	2.51656	0.112656	0.511214
chr12:76488689:76489251	163	77	101	103	47	144	-0.415379	1.90798	2.51655	0.112657	0.511214
chr8:14966186:14966911	463	381	489	255	172	275	0.245154	3.53645	2.51645	0.112664	0.511214
chr6:5916917:5917414	117	125	136	80	54	43	0.388457	1.6952	2.51621	0.112681	0.511214
chr3:142006750:142007298	134	137	130	130	56	138	-0.321727	2.10245	2.5161	0.112689	0.511214
chr12:113393424:113394615	460	462	583	403	226	554	-0.289272	3.97381	2.51598	0.112697	0.511214
chrX:35784164:35784697	241	152	185	118	55	121	0.324586	2.31065	2.51592	0.112702	0.511214
chr6:37685523:37686415	378	345	405	298	174	400	-0.272082	3.55098	2.51567	0.11272	0.51124
chr1:129965484:129966113	380	284	436	132	131	272	0.358987	3.20554	2.51528	0.112747	0.511242
chr8:123715682:123717032	1104	1111	1319	945	608	1059	-0.230886	5.17447	2.51524	0.112751	0.511242
chr16:8686224:8686672	166	115	141	67	52	92	0.323415	1.86875	2.51492	0.112773	0.511242
chr11:109446265:109446826	164	140	204	81	68	105	0.309552	2.13326	2.51429	0.112819	0.511242
chr2:79614522:79614874	169	81	146	75	41	76	0.366383	1.74967	2.51427	0.11282	0.511242
chr7:17346193:17347255	388	219	455	205	123	192	0.333398	3.15424	2.51422	0.112824	0.511242
chr2:146132684:146133244	205	148	134	67	69	97	0.368827	2.06033	2.51418	0.112826	0.511242
chr11:94188196:94188696	134	106	114	83	36	57	0.347351	1.61653	2.51414	0.112829	0.511242
chr5:104199344:104200046	167	111	179	87	51	92	0.314482	1.97627	2.5141	0.112832	0.511242
chr18:70344122:70344721	253	173	223	140	88	75	0.381876	2.45019	2.51343	0.11288	0.511404
chr1:92130653:92131837	1559	1341	1555	1331	710	1271	-0.228618	5.50581	2.51319	0.112897	0.511424
chr11:22699911:22700624	116	101	90	58	34	61	0.345358	1.42338	2.51279	0.112926	0.511498
chr7:108199654:108200970	492	433	435	392	214	437	-0.261491	3.81932	2.51249	0.112947	0.51154
chr11:70466689:70470148	2927	2638	2892	2228	1546	2386	-0.222868	6.42999	2.51204	0.11298	0.511587
chr7:134851410:134852802	2745	2584	2992	2252	1540	2257	-0.225229	6.40637	2.512	0.112983	0.511587
chr10:18733738:18735959	2703	2361	2858	2011	1450	2284	-0.221012	6.33052	2.51064	0.11308	0.511919
chr16:33580399:33582440	1663	1911	1553	1563	883	1555	-0.284294	5.75682	2.51046	0.113093	0.511919
chr18:42749100:42749426	121	110	155	86	49	51	0.359012	1.72764	2.51033	0.113102	0.511919
chr18:55065002:55065402	120	101	132	116	42	133	-0.345067	1.92279	2.51027	0.113107	0.511919
chr8:73836338:73837023	171	83	212	112	43	51	0.48229	1.92405	2.51011	0.113118	0.511919
chr18:64502214:64502763	189	218	209	131	56	132	0.319972	2.41688	2.50993	0.113131	0.511921
chr4:47247739:47248561	239	123	166	108	57	93	0.357909	2.16513	2.50967	0.11315	0.51195
chr1:156105600:156106171	165	180	214	192	97	147	-0.306583	2.56318	2.50936	0.113172	0.511968
chr7:29478316:29478992	148	181	207	146	85	198	-0.319881	2.51284	2.50927	0.113178	0.511968
chr10:79601243:79602410	651	820	769	685	347	749	-0.295319	4.56482	2.50829	0.113249	0.512115
chr3:37281975:37282544	223	141	131	123	45	66	0.429844	2.0584	2.50823	0.113253	0.512115
chr1:179178679:179179200	168	154	153	129	73	176	-0.309293	2.3352	2.50813	0.11326	0.512115
chr5:35385565:35386080	237	148	198	116	69	109	0.308774	2.32734	2.50811	0.113262	0.512115
chr16:33704411:33705234	124	105	107	53	51	59	0.346391	1.54773	2.50795	0.113273	0.512115
chr4:116127740:116128323	355	261	299	183	114	176	0.275662	2.98803	2.50718	0.113329	0.512246
chr15:102229493:102230863	1937	1945	2194	1546	1034	1955	-0.237512	5.96128	2.50715	0.113331	0.512246
chr8:124847496:124848723	542	542	586	444	341	453	-0.262577	4.11542	2.50703	0.113339	0.512246
chr11:34789162:34789978	299	324	301	141	133	187	0.313618	2.99805	2.50602	0.113412	0.512274
chr1:45558790:45560249	594	460	599	357	214	273	0.277699	3.82887	2.50587	0.113423	0.512274
chr19:36203445:36204517	682	609	845	410	200	516	0.290424	4.1892	2.50584	0.113425	0.512274
chr12:109891369:109891997	163	100	143	80	55	61	0.347647	1.80005	2.50563	0.11344	0.512274
chr1:172272841:172273810	530	519	471	298	193	304	0.269431	3.72784	2.50543	0.113454	0.512274
chr6:89461601:89462169	185	171	217	105	60	132	0.292845	2.31338	2.50534	0.113461	0.512274
chr15:88979636:88980566	278	397	253	257	167	359	-0.375918	3.35642	2.5053	0.113464	0.512274
chr16:62807398:62807818	128	45	88	100	36	92	-0.451038	1.53714	2.50506	0.113481	0.512274
chr8:94075060:94075739	159	173	205	91	89	53	0.442357	2.16206	2.50505	0.113482	0.512274
chr15:70753652:70754477	185	173	223	106	68	126	0.285714	2.33641	2.505	0.113486	0.512274
chr5:111209007:111210292	1098	986	1135	852	551	959	-0.221007	5.03442	2.50499	0.113486	0.512274
chr5:136728794:136729124	116	95	160	66	42	76	0.33362	1.67588	2.50487	0.113495	0.512274
chr16:11069568:11070282	150	175	154	158	85	135	-0.313229	2.35622	2.50421	0.113542	0.512411
chr9:119936417:119937252	497	335	401	286	132	209	0.3123	3.39532	2.50411	0.11355	0.512411
chr18:38955110:38956058	337	106	275	120	62	145	0.46343	2.53952	2.50379	0.113573	0.512459
chr6:115217800:115218326	264	139	177	127	59	97	0.367508	2.29575	2.5031	0.113622	0.512515
chr5:91992960:91993548	283	194	296	151	85	163	0.284857	2.73373	2.50289	0.113638	0.512515
chr3:93397395:93397782	131	122	162	99	42	66	0.33941	1.83856	2.50282	0.113643	0.512515
chr4:134868234:134870280	2841	2442	2989	2163	1429	2408	-0.211151	6.38687	2.50275	0.113647	0.512515
chr10:80391133:80397681	5402	4525	5702	4232	2570	4574	-0.20841	7.30145	2.50264	0.113655	0.512515
chr4:111393607:111394402	209	248	262	153	65	155	0.317367	2.6348	2.50258	0.11366	0.512515
chr16:34372078:34372917	354	182	359	173	85	186	0.346496	2.90685	2.50196	0.113705	0.512596
chr16:91546726:91548104	1233	1003	1190	988	544	1014	-0.228393	5.12551	2.50193	0.113707	0.512596
chr17:27169715:27170211	170	154	204	104	53	116	0.296721	2.19427	2.50181	0.113715	0.512596
chr11:105120626:105121144	133	84	103	76	77	97	-0.353696	1.78376	2.50149	0.113739	0.512646
chr8:74035051:74036061	446	413	601	320	257	587	-0.333646	3.94789	2.5013	0.113753	0.512651
chr17:44212808:44213470	248	170	269	148	71	132	0.301958	2.55791	2.50109	0.113767	0.512662
chr15:85036232:85036640	118	117	118	81	34	63	0.337201	1.62002	2.50089	0.113782	0.512673
chr1:135311222:135312592	164	175	218	151	91	192	-0.294089	2.54942	2.50032	0.113823	0.512745
chr5:135376769:135377423	420	295	318	231	100	202	0.311332	3.14659	2.50032	0.113823	0.512745
chr16:84919305:84920647	469	375	437	203	171	284	0.277291	3.46844	2.49949	0.113883	0.512961
chr8:123785800:123788016	4830	4341	5391	3782	2609	4138	-0.214556	7.2043	2.49879	0.113934	0.513107
chr12:74822888:74823428	175	71	181	97	36	62	0.453191	1.81352	2.49869	0.113941	0.513107
chr17:62992602:62993448	155	133	115	80	52	67	0.341738	1.80826	2.49806	0.113987	0.513154
chr13:114285765:114286609	277	267	253	181	82	151	0.300692	2.78941	2.49796	0.113994	0.513154
chr16:4756586:4757295	525	448	563	342	317	494	-0.283902	3.99855	2.4979	0.113998	0.513154
chr7:54215862:54219054	2008	1815	2484	1361	663	1356	0.252639	5.76331	2.49786	0.114001	0.513154
chr8:63820471:63821158	134	125	102	138	78	78	-0.386971	1.98801	2.49722	0.114048	0.513308
chr11:74947241:74947845	102	100	175	106	59	141	-0.354766	2.01265	2.49685	0.114074	0.513332
chr19:16401904:16403073	213	221	328	230	139	215	-0.296762	2.99359	2.4966	0.114093	0.513332
chr14:34893567:34893972	157	97	172	100	28	81	0.391146	1.84539	2.49659	0.114093	0.513332
chr3:30992261:30995185	8602	7673	10070	6471	5165	7530	-0.242409	8.07209	2.49646	0.114103	0.513332
chr4:150158428:150159656	1228	646	1308	613	362	598	0.323432	4.72911	2.49573	0.114155	0.513512
chr1:136713145:136713624	602	400	658	358	184	311	0.285468	3.82144	2.49478	0.114224	0.513766
chr10:70478993:70479447	101	51	102	45	62	104	-0.448538	1.48839	2.49422	0.114265	0.513857
chr9:119877967:119883691	2072	1249	2239	1193	600	1036	0.299187	5.5472	2.49416	0.114269	0.513857
chr19:56431001:56431413	208	154	156	91	69	99	0.316952	2.16669	2.49307	0.114348	0.514146
chr1:166739299:166739981	311	245	328	193	104	161	0.274429	2.93494	2.49291	0.11436	0.514146
chr14:66377829:66378493	167	75	128	75	34	69	0.388497	1.64727	2.49252	0.114388	0.514146
chr7:17206229:17206936	324	258	310	187	98	185	0.265573	2.95439	2.49244	0.114395	0.514146
chr13:46275757:46276687	375	256	396	227	94	209	0.305999	3.12864	2.49236	0.1144	0.514146
chr6:52742094:52743041	246	294	410	183	157	522	-0.479601	3.41737	2.49224	0.114408	0.514146
chr4:122916572:122917143	136	111	141	83	44	69	0.313798	1.75458	2.49193	0.114431	0.514152
chr10:20626714:20627187	194	179	213	172	89	192	-0.277295	2.61288	2.49179	0.114441	0.514152
chrX:70717048:70717479	145	118	116	78	39	75	0.326332	1.72271	2.49171	0.114447	0.514152
chr19:46687575:46688096	218	257	270	249	116	222	-0.298025	2.976	2.49154	0.11446	0.514152
chr17:82052333:82053207	198	211	173	114	74	106	0.318383	2.34182	2.49123	0.114482	0.514158
chr14:65350770:65351224	213	161	183	126	57	102	0.309768	2.26812	2.49107	0.114494	0.514158
chr10:23522472:23523167	443	349	459	257	142	265	0.250448	3.44094	2.49101	0.114499	0.514158
chr11:102236874:102237551	159	154	173	144	82	147	-0.279147	2.34886	2.4907	0.11452	0.5142
chr1:186264811:186265563	551	595	637	537	296	516	-0.252594	4.20522	2.49038	0.114544	0.514251
chr1:38427593:38428148	109	96	124	95	44	128	-0.33365	1.81627	2.48998	0.114573	0.514325
chrX:141696025:141696828	369	368	458	252	132	248	0.262528	3.37458	2.48952	0.114607	0.514408
chr12:21173024:21173436	86	79	113	66	62	89	-0.33787	1.57646	2.48936	0.114619	0.514408
chr17:5752877:5753364	160	105	174	86	45	90	0.321071	1.91581	2.48921	0.114629	0.514408
chrX:6999719:7000394	266	200	312	175	80	143	0.301507	2.73587	2.48859	0.114675	0.514557
chr6:51169648:51170145	122	109	154	97	76	123	-0.304546	2.02255	2.48829	0.114696	0.514596
chr6:124633550:124634180	401	407	393	292	124	200	0.318163	3.36798	2.48728	0.11477	0.514825
chr12:100158179:100159156	753	521	719	393	240	417	0.249858	4.1056	2.48714	0.11478	0.514825
chr14:46853703:46854211	128	107	165	72	39	91	0.325979	1.78625	2.48708	0.114784	0.514825
chr8:112260767:112262148	864	772	965	681	472	744	-0.226827	4.72751	2.48659	0.11482	0.514929
chr1:156906426:156907102	463	327	373	355	206	320	-0.272892	3.5935	2.48625	0.114845	0.514953
chr13:35629708:35630273	135	77	158	81	37	60	0.374262	1.64902	2.48618	0.114851	0.514953
chr1:39988820:39990321	458	518	572	463	270	438	-0.261014	4.00572	2.48551	0.114899	0.515114
chr8:129107463:129109215	1022	674	1056	566	311	562	0.263772	4.55744	2.48516	0.114924	0.515172
chr11:115227305:115229283	1277	1294	1231	1081	655	1119	-0.243595	5.29537	2.4847	0.114958	0.515268
chr15:96767030:96767656	483	382	537	283	182	264	0.255048	3.60078	2.48367	0.115034	0.515392
chr9:67734785:67735275	172	155	177	109	57	93	0.295402	2.13451	2.48332	0.11506	0.515392
chr3:132536147:132536574	96	146	129	100	69	133	-0.351822	2.01434	2.4832	0.115068	0.515392
chr13:105445215:105446342	245	143	239	118	81	110	0.319953	2.41911	2.48311	0.115074	0.515392
chr4:98456083:98457135	286	229	358	166	102	183	0.277196	2.91074	2.48292	0.115088	0.515392
chr6:47635238:47637026	6973	3908	6239	3480	4481	5284	-0.394551	7.52188	2.48286	0.115093	0.515392
chr15:36457640:36458058	143	113	147	79	54	68	0.314231	1.80826	2.48281	0.115097	0.515392
chr8:126135216:126136153	484	245	424	203	343	384	-0.473499	3.66811	2.48279	0.115098	0.515392
chr6:82652662:82653017	175	112	204	90	46	110	0.335819	2.06464	2.48278	0.115098	0.515392
chr5:136674226:136675322	1343	1331	1501	1091	703	1306	-0.230214	5.41616	2.48215	0.115145	0.515544
chr14:26045638:26046559	788	689	726	560	397	681	-0.242774	4.50259	2.48168	0.115179	0.515578
chr16:76339429:76340092	188	194	224	151	102	220	-0.295619	2.67344	2.48144	0.115197	0.515578
chr17:12361195:12361817	164	103	182	114	77	162	-0.325195	2.24296	2.48139	0.115201	0.515578
chr3:105254927:105256070	268	175	244	156	61	134	0.321622	2.55323	2.48136	0.115203	0.515578
chr6:91166705:91167386	168	149	222	146	84	192	-0.301791	2.49896	2.48106	0.115224	0.515578
chr9:3532823:3533307	113	106	175	74	49	70	0.339638	1.75952	2.48092	0.115235	0.515578
chr11:87284195:87285823	4333	2972	4543	2628	2763	3472	-0.322881	6.95445	2.4807	0.115251	0.515578
chr18:39712439:39713081	157	87	210	69	61	79	0.392358	1.9226	2.48068	0.115253	0.515578
chr17:46230172:46230824	176	176	263	148	118	210	-0.312318	2.69396	2.48029	0.115281	0.515648
chr2:72709805:72710362	340	204	314	142	99	193	0.307025	2.8717	2.48012	0.115293	0.515649
chr15:101895921:101896597	582	461	580	300	198	364	0.243723	3.81858	2.47983	0.115314	0.515687
chr6:88807212:88807589	174	56	196	84	48	43	0.538956	1.76612	2.47953	0.115337	0.51573
chr19:38553410:38553865	142	46	146	80	24	39	0.546338	1.43352	2.47917	0.115363	0.515793
chr7:107685103:107685948	1565	1423	1708	1326	767	1355	-0.216483	5.57473	2.47877	0.115392	0.515866
chr7:31900131:31901233	1896	2135	2331	1778	1060	1957	-0.245152	6.0346	2.4786	0.115405	0.515866
chr19:57380359:57380925	147	184	170	105	59	89	0.325342	2.1247	2.47834	0.115424	0.515885
chr3:137781077:137781743	284	270	351	187	103	185	0.265928	2.97436	2.47821	0.115434	0.515885
chr14:73782365:73782989	258	134	278	111	68	149	0.356138	2.49083	2.4778	0.115464	0.515908
chr2:35112560:35113836	540	513	530	473	259	461	-0.245962	4.02983	2.47765	0.115475	0.515908
chr7:140250181:140251233	168	110	211	142	95	139	-0.319293	2.35905	2.47763	0.115476	0.515908
chr2:73346863:73348323	922	831	972	533	309	631	0.236405	4.56925	2.47609	0.11559	0.516273
chr2:52446390:52446863	144	113	136	84	46	68	0.315447	1.77331	2.47606	0.115592	0.516273
chr2:26436101:26436712	198	165	190	163	79	193	-0.29267	2.53817	2.476	0.115596	0.516273
chr11:63735072:63736388	1436	1292	1368	1143	705	1168	-0.224536	5.38673	2.47499	0.115671	0.516551
chr12:88141383:88141951	656	865	651	713	406	612	-0.322442	4.54448	2.47481	0.115684	0.516554
chr1:154896545:154897100	146	76	140	69	37	71	0.35626	1.62781	2.4743	0.115721	0.516665
chr13:43859455:43859977	136	115	166	86	47	78	0.309595	1.85416	2.47379	0.115759	0.516777
chr5:108429894:108430500	163	173	160	131	72	207	-0.343694	2.42131	2.47319	0.115803	0.516916
chr2:92587423:92587902	118	84	145	52	17	97	0.459738	1.53793	2.47215	0.11588	0.517204
chr2:84573888:84574342	177	122	130	103	34	77	0.367388	1.87813	2.47196	0.115893	0.517209
chr13:99123993:99125892	340	284	338	187	121	198	0.253191	3.06941	2.47176	0.115908	0.51722
chr18:79192640:79193380	167	70	129	97	29	30	0.553795	1.56983	2.47151	0.115926	0.517244
chr9:61198215:61199384	339	365	336	324	161	329	-0.281715	3.45031	2.47055	0.115997	0.517504
chr1:38683672:38684733	336	282	279	197	115	137	0.315284	2.94914	2.46943	0.11608	0.517666
chr10:81096042:81096780	545	690	584	500	326	597	-0.292833	4.26738	2.46939	0.116083	0.517666
chr10:116170548:116171325	492	470	438	428	272	361	-0.278967	3.87465	2.46922	0.116096	0.517666
chr12:35591367:35592094	183	81	201	94	55	61	0.42637	1.94149	2.4692	0.116097	0.517666
chr17:24310373:24310733	124	82	136	54	38	77	0.341439	1.5581	2.46916	0.1161	0.517666
chr8:12948564:12949205	134	150	178	127	73	165	-0.306992	2.29081	2.46881	0.116126	0.517666
chr5:22967481:22967944	206	143	208	123	53	109	0.309717	2.25994	2.46875	0.11613	0.517666
chr2:157272939:157273532	163	121	123	126	80	110	-0.314299	2.11396	2.4687	0.116134	0.517666
chr1:120486241:120486823	137	142	249	118	34	105	0.414476	2.14238	2.4683	0.116164	0.517683
chr2:109117728:109118544	243	226	285	219	117	240	-0.264721	2.96591	2.4683	0.116164	0.517683
chr15:100287735:100288123	130	107	135	82	42	63	0.320358	1.69314	2.46808	0.11618	0.517683
chr8:35103129:35103908	502	373	481	309	99	291	0.344176	3.51721	2.46797	0.116188	0.517683
chr15:57548956:57549521	195	61	160	103	31	42	0.563006	1.73666	2.46721	0.116244	0.517868
chr8:126079299:126080546	521	282	389	229	309	410	-0.412889	3.69242	2.46707	0.116254	0.517868
chr16:20651364:20652214	841	818	932	506	318	571	0.230614	4.50172	2.4666	0.116289	0.517967
chr5:138601801:138602738	602	498	647	375	211	341	0.242206	3.92415	2.46623	0.116316	0.518032
chr11:12259360:12259669	121	87	159	55	37	88	0.359529	1.64733	2.46584	0.116345	0.51807
chr8:48033224:48033855	210	160	106	108	43	78	0.422531	2.01722	2.46537	0.11638	0.51807
chr7:13482754:13483548	1071	978	1052	687	366	607	0.242563	4.7559	2.46525	0.116389	0.51807
chr5:144414392:144414834	118	127	104	82	33	59	0.362434	1.60174	2.46515	0.116397	0.51807
chr16:97639475:97640001	358	299	266	177	125	162	0.307573	2.99644	2.46512	0.116399	0.51807
chr15:89386805:89388415	225	133	185	148	83	203	-0.326286	2.52182	2.4651	0.1164	0.51807
chr3:79860291:79860904	118	120	112	64	49	60	0.333905	1.61379	2.46441	0.116451	0.518241
chr9:33535683:33536007	217	152	236	128	128	212	-0.330187	2.6753	2.46346	0.116522	0.5185
chr2:164682257:164683489	313	283	300	275	144	263	-0.259845	3.21682	2.46308	0.11655	0.518536
chr4:83091122:83091679	88	59	76	18	99	89	-0.720143	1.43266	2.46301	0.116556	0.518536
chr4:148050221:148051068	205	200	216	106	72	144	0.288835	2.43552	2.46274	0.116575	0.518567
chr4:125955054:125955590	122	80	132	63	47	50	0.35343	1.52152	2.46227	0.11661	0.518669
chr16:85146738:85147945	277	246	278	138	92	189	0.276743	2.79986	2.46156	0.116663	0.518823
chr11:101766347:101766774	163	117	154	85	44	93	0.307242	1.91176	2.46135	0.116678	0.518823
chr7:3288954:3292000	3912	3301	3692	2891	1993	3036	-0.221278	6.79404	2.46124	0.116686	0.518823
chr2:128309569:128310382	87	88	100	64	63	88	-0.336112	1.56738	2.46112	0.116696	0.518823
chr3:138297404:138298240	246	236	199	140	68	145	0.312174	2.56435	2.46054	0.116739	0.518959
chr2:135701306:135701693	112	88	135	97	54	111	-0.309426	1.8232	2.46031	0.116756	0.51898
chr16:33687106:33688443	219	206	189	112	84	115	0.301212	2.42018	2.4598	0.116794	0.519069
chr14:61389834:61390330	240	167	258	120	80	140	0.287597	2.5193	2.45962	0.116807	0.519069
chr13:98008186:98010002	612	654	688	510	348	606	-0.247965	4.33538	2.45953	0.116814	0.519069
chr17:67491170:67492022	143	188	150	156	82	149	-0.32687	2.37463	2.45934	0.116828	0.519075
chr1:23293468:23293912	205	111	179	107	59	72	0.360079	2.06897	2.45875	0.116872	0.519215
chr13:23672977:23674161	1259	1141	1255	706	489	755	0.227382	4.99867	2.45843	0.116896	0.519265
chr17:27766179:27766635	161	137	197	91	65	94	0.297631	2.10203	2.45804	0.116925	0.519338
chr3:102925004:102925645	149	112	171	55	32	123	0.415356	1.86221	2.45783	0.11694	0.519351
chr10:127815465:127815873	156	119	91	88	32	57	0.41007	1.64852	2.45759	0.116958	0.519375
chr10:3056002:3056792	351	229	464	156	122	233	0.339587	3.12873	2.45704	0.116999	0.519475
chr9:71548550:71549863	780	589	781	449	200	492	0.280177	4.20287	2.45695	0.117006	0.519475
chr13:30616679:30617193	248	89	219	103	50	106	0.42702	2.19438	2.4565	0.117039	0.519479
chr1:90554608:90555429	698	729	876	450	305	453	0.248829	4.32363	2.45637	0.117049	0.519479
chr5:117588469:117589008	226	117	170	101	49	105	0.348665	2.12638	2.4561	0.117069	0.519479
chr11:57335598:57336250	211	170	224	125	71	117	0.278565	2.39491	2.4561	0.117069	0.519479
chr11:96152947:96154993	741	570	723	434	230	424	0.242388	4.14182	2.45605	0.117073	0.519479
chr6:122731995:122732668	179	151	205	116	67	86	0.306374	2.20946	2.45592	0.117082	0.519479
chr4:6790374:6790829	109	143	139	63	44	89	0.343128	1.76628	2.45542	0.11712	0.519589
chr1:192802354:192803503	521	436	467	431	217	441	-0.257195	3.88028	2.45522	0.117134	0.519597
chr2:113280514:113281401	378	214	351	181	90	209	0.318977	2.99857	2.45498	0.117153	0.519623
chr19:34575242:34575622	253	221	271	133	91	165	0.267714	2.69819	2.45469	0.117174	0.519662
chr19:57254821:57256016	401	416	356	352	186	383	-0.285267	3.62753	2.45438	0.117198	0.51971
chr1:172815035:172815904	487	470	541	315	165	323	0.248897	3.70632	2.45417	0.117213	0.519723
chr5:17813080:17813612	416	275	376	263	108	159	0.343731	3.17146	2.45341	0.11727	0.519918
chr5:31592021:31592593	78	97	101	88	42	93	-0.335002	1.57614	2.45267	0.117325	0.520107
chr3:60115046:60115565	141	171	130	82	58	79	0.344638	1.94569	2.45155	0.117409	0.520423
chr14:65884931:65885754	639	670	769	418	249	444	0.243005	4.17991	2.44989	0.117533	0.520917
chr17:56096538:56096947	134	100	135	65	32	90	0.33378	1.67257	2.44957	0.117557	0.520966
chr16:11007983:11009436	1610	1901	1658	1631	901	1461	-0.277282	5.76249	2.44917	0.117587	0.521028
chr5:4017507:4018557	500	484	532	289	214	280	0.260786	3.72159	2.44893	0.117605	0.521028
chr11:117415391:117416017	155	84	150	86	43	58	0.367732	1.72498	2.44888	0.117609	0.521028
chr8:108322973:108323620	150	60	215	78	36	76	0.476237	1.78969	2.44852	0.117636	0.521071
chr8:11634540:11636927	3841	3358	3770	2972	2104	2895	-0.232406	6.80884	2.44842	0.117644	0.521071
chr3:136102829:136103365	140	72	167	50	40	88	0.405276	1.66705	2.44737	0.117722	0.521239
chr7:26214920:26215657	133	171	86	78	34	77	0.437356	1.74786	2.44725	0.117731	0.521239
chr2:118365505:118367048	1187	1099	1150	845	378	526	0.315561	4.87247	2.44717	0.117737	0.521239
chr11:61080021:61081347	2669	2585	3068	2247	1511	2289	-0.221327	6.40381	2.44703	0.117748	0.521239
chr6:124623388:124624067	300	210	267	179	80	140	0.301819	2.73979	2.44692	0.117756	0.521239
chr3:107610199:107611701	488	563	511	309	194	315	0.273811	3.76745	2.4469	0.117758	0.521239
chr19:55867014:55868089	243	217	254	149	70	157	0.28004	2.63282	2.44649	0.117788	0.521318
chr9:20598203:20599431	1591	932	2011	853	475	935	0.324969	5.23553	2.44622	0.117809	0.521347
chrX:74754291:74754974	557	393	573	303	190	302	0.254233	3.71691	2.44607	0.11782	0.521347
chr4:94772010:94773110	529	397	359	411	207	397	-0.303129	3.76146	2.44538	0.117871	0.521464
chr2:146709395:146710886	1052	1023	1204	697	329	740	0.259276	4.82578	2.44538	0.117872	0.521464
chr2:179942369:179943093	316	284	333	203	123	146	0.293446	3.01008	2.44497	0.117902	0.521543
chr7:75117663:75119274	1407	1148	1496	811	432	944	0.242992	5.13113	2.44429	0.117953	0.521706
chr2:26351386:26354458	2529	2396	2921	2317	1158	2490	-0.243161	6.32902	2.44414	0.117964	0.521706
chr8:131406408:131407002	157	115	230	95	67	76	0.359518	2.08408	2.44341	0.11802	0.5218
chr10:79389197:79390585	792	683	794	626	410	622	-0.227291	4.53335	2.44327	0.11803	0.5218
chr12:48318309:48318805	186	77	150	69	32	96	0.419425	1.78714	2.44315	0.118039	0.5218
chr12:25828138:25828655	132	109	148	79	28	91	0.341628	1.74435	2.44308	0.118044	0.5218
chr4:65268098:65268667	98	109	166	72	27	86	0.379068	1.67105	2.44302	0.118049	0.5218
chr12:59656895:59658065	796	498	603	426	207	335	0.305424	4.01353	2.44107	0.118196	0.522394
chr15:101096071:101115471	15928	11627	18714	12384	7773	14088	-0.243661	8.87491	2.43944	0.118318	0.522879
chr13:49466176:49467428	700	679	854	601	336	789	-0.267642	4.52987	2.43898	0.118353	0.522977
chr7:146373738:146374572	253	243	226	170	86	102	0.3408	2.6333	2.43834	0.118401	0.523123
chr3:137858144:137858613	132	112	173	64	34	110	0.364857	1.83056	2.43807	0.118422	0.523123
chr1:23068639:23069180	289	192	237	174	64	125	0.338605	2.61317	2.43804	0.118424	0.523123
chr9:113966124:113966885	150	82	150	99	35	39	0.460778	1.66379	2.43785	0.118439	0.52313
chr12:37967822:37968749	273	218	252	144	72	174	0.287468	2.68572	2.43743	0.118471	0.523215
chr9:57107559:57107932	280	249	241	143	110	135	0.296671	2.74166	2.43702	0.118501	0.523292
chr11:80416449:80417246	224	224	244	123	94	139	0.278312	2.59514	2.43686	0.118513	0.523292
chr18:42211833:42212332	134	44	147	73	21	49	0.521209	1.40465	2.43647	0.118543	0.523328
chr11:88479830:88482252	756	643	628	571	376	567	-0.25402	4.39091	2.43639	0.118549	0.523328
chr15:77033647:77034391	121	96	94	91	48	110	-0.324474	1.73738	2.43625	0.11856	0.523328
chr11:72384014:72384534	206	175	226	118	60	139	0.286671	2.39595	2.436	0.118578	0.523353
chr12:72869482:72869885	142	77	129	53	42	74	0.354618	1.57616	2.43529	0.118632	0.523496
chrX:45560879:45562391	1450	1173	1464	1127	667	1201	-0.216257	5.37146	2.43524	0.118636	0.523496
chr7:30307103:30307532	186	149	200	132	39	100	0.351163	2.19094	2.4349	0.118661	0.523552
chr16:15888461:15888904	166	119	155	104	42	76	0.328602	1.9233	2.43454	0.118688	0.523617
chr8:87078148:87079061	319	332	384	255	160	414	-0.312666	3.45196	2.43388	0.118739	0.523674
chr5:66788324:66788990	277	213	330	173	69	182	0.313231	2.806	2.43387	0.11874	0.523674
chr2:28033343:28033832	115	91	145	103	63	105	-0.305039	1.88669	2.43374	0.118749	0.523674
chr15:58025795:58026262	207	109	143	113	44	59	0.417176	1.94591	2.4337	0.118752	0.523674
chr17:57235286:57236292	681	766	616	631	398	564	-0.293144	4.44879	2.43337	0.118778	0.52373
chr1:195017820:195018354	167	189	203	145	84	224	-0.325697	2.57817	2.43318	0.118791	0.523734
chr10:95142726:95143446	192	88	151	107	36	58	0.435988	1.84355	2.43278	0.118822	0.523805
chr18:5931560:5932992	2648	2277	2810	2175	1161	2480	-0.232557	6.30103	2.43208	0.118875	0.523805
chr4:153559060:153560900	1365	1441	1300	992	702	1553	-0.299028	5.43923	2.43204	0.118878	0.523805
chr15:93588526:93589632	671	559	851	338	263	470	0.273373	4.15551	2.43192	0.118887	0.523805
chr4:117933259:117933843	103	92	97	98	54	77	-0.319628	1.64495	2.43184	0.118893	0.523805
chr9:108940519:108942796	2320	2131	2248	1916	1091	1957	-0.222319	6.09518	2.43166	0.118907	0.523805
chr5:143602668:143604314	646	594	552	513	276	607	-0.272851	4.22627	2.43164	0.118909	0.523805
chr14:55519213:55519593	145	93	126	69	27	87	0.355772	1.64435	2.43163	0.118909	0.523805
chr8:11374369:11375061	208	61	217	103	40	67	0.520826	1.96125	2.4313	0.118934	0.523859
chr12:112970477:112971170	463	373	461	230	135	320	0.275245	3.48408	2.431	0.118957	0.523859
chr1:17086839:17088254	787	560	724	477	245	333	0.292855	4.1443	2.43097	0.118959	0.523859
chr7:113198467:113199094	409	242	409	150	120	255	0.33648	3.15725	2.43073	0.118977	0.523882
chr18:75541656:75543701	783	816	969	725	393	845	-0.254261	4.72708	2.43051	0.118994	0.523901
chr6:84979524:84980099	204	109	204	81	65	105	0.343155	2.1331	2.42999	0.119033	0.524017
chr4:137039448:137041548	1922	1915	2255	1646	962	1966	-0.234812	5.96169	2.42981	0.119047	0.524021
chr4:104907931:104908503	344	186	315	148	104	168	0.314765	2.84321	2.429	0.119109	0.524201
chr5:93240042:93240583	101	110	109	96	46	116	-0.323968	1.78095	2.42894	0.119113	0.524201
chr15:77625139:77625839	150	107	198	99	56	62	0.363908	1.94645	2.42848	0.119149	0.524279
chr1:45684688:45685146	252	171	205	132	60	132	0.306249	2.43665	2.42837	0.119157	0.524279
chr2:5275013:5275759	506	308	388	264	128	222	0.305994	3.3588	2.42808	0.119179	0.524289
chr10:69372980:69373770	2102	1259	1686	942	1255	1784	-0.394285	5.76625	2.42801	0.119184	0.524289
chr1:191593690:191594570	339	280	342	177	110	221	0.259304	3.0634	2.42755	0.119219	0.524372
chr4:32605848:32606478	163	101	118	86	45	53	0.369615	1.71035	2.42743	0.119229	0.524372
chr14:76796352:76796960	220	194	249	162	133	202	-0.273971	2.78659	2.42689	0.11927	0.524496
chr11:106841733:106842071	172	122	142	80	55	85	0.308146	1.92269	2.42647	0.119301	0.52454
chr4:114144666:114145314	324	174	520	203	59	207	0.489642	3.02228	2.42642	0.119305	0.52454
chr10:8449237:8450313	455	239	414	224	107	228	0.326417	3.22307	2.42602	0.119336	0.524579
chr18:69819790:69820285	104	84	117	79	62	94	-0.309853	1.69422	2.42566	0.119363	0.524579
chr4:130772951:130773908	320	204	575	147	107	251	0.438265	3.15012	2.42558	0.119369	0.524579
chr19:28824787:28826056	306	219	436	186	74	220	0.365633	3.00223	2.42542	0.119381	0.524579
chr16:33516935:33517726	153	143	190	85	65	96	0.296603	2.07978	2.42531	0.11939	0.524579
chr18:24100746:24101114	138	82	144	82	28	70	0.364795	1.6341	2.4253	0.11939	0.524579
chr14:31404618:31405008	152	123	160	80	32	110	0.343056	1.90254	2.42502	0.119412	0.524616
chr1:183162275:183163107	709	448	662	386	224	316	0.283622	3.95667	2.42478	0.11943	0.524643
chr6:135037284:135038810	1583	1160	1691	877	566	901	0.233552	5.26055	2.42456	0.119447	0.524659
chr8:124471279:124473011	932	1107	1327	859	616	1079	-0.272041	5.12798	2.42422	0.119473	0.5247
chr6:115847135:115847766	213	218	245	178	102	255	-0.29852	2.8328	2.42397	0.119492	0.5247
chr12:109446962:109447651	326	237	338	152	108	206	0.276967	2.95814	2.42394	0.119494	0.5247
chr18:45001659:45002352	421	344	405	222	145	253	0.246198	3.35186	2.42313	0.119556	0.524867
chr13:101363635:101364580	522	385	95	397	206	429	-0.649497	3.62943	2.42311	0.119558	0.524867
chr9:87557860:87558243	160	32	131	75	23	28	0.663362	1.34223	2.42265	0.119592	0.524962
chr3:90317636:90319609	966	1068	962	860	587	812	-0.270086	4.96974	2.42227	0.119622	0.525013
chr5:118908402:118909960	2311	2117	2024	1825	1103	1893	-0.237498	6.05285	2.42206	0.119638	0.525013
chr5:144328627:144329047	127	95	124	69	41	64	0.315784	1.59198	2.422	0.119642	0.525013
chr13:52975773:52976315	163	54	132	85	19	51	0.531066	1.50863	2.4213	0.119695	0.525189
chr18:64841833:64844079	2298	2335	2533	1772	1288	2253	-0.237351	6.20094	2.4211	0.119711	0.525189
chr8:90881110:90881837	267	175	226	123	89	125	0.295152	2.52793	2.42098	0.11972	0.525189
chr11:58790713:58792374	489	548	572	462	268	490	-0.253304	4.05919	2.42065	0.119745	0.525205
chr1:191643764:191644860	281	339	380	200	123	194	0.28365	3.11772	2.4206	0.119749	0.525205
chr19:56587917:56588449	122	81	154	91	61	131	-0.337301	1.92114	2.42042	0.119763	0.525209
chr7:133767955:133770202	2128	1956	1947	1808	995	1713	-0.236697	5.95365	2.41987	0.119805	0.525338
chr1:135123234:135123916	301	276	286	285	120	277	-0.288888	3.1797	2.41932	0.119847	0.525436
chr16:92057790:92059628	1466	1458	1738	1232	827	1350	-0.223441	5.56959	2.41908	0.119865	0.525436
chr2:151820380:151820929	118	108	148	70	55	57	0.334302	1.69507	2.41906	0.119867	0.525436
chr6:87284047:87284856	198	144	174	119	56	86	0.315848	2.15578	2.41883	0.119884	0.525436
chr2:173161174:173161932	467	361	484	309	147	218	0.290023	3.49144	2.41863	0.1199	0.525436
chr11:100582309:100583375	580	535	653	360	197	395	0.240248	3.945	2.41837	0.11992	0.525436
chr18:10531508:10532019	130	73	136	47	41	75	0.36583	1.53261	2.41833	0.119923	0.525436
chr11:105795328:105796495	432	208	392	265	74	145	0.449133	3.07041	2.418	0.119948	0.525436
chr14:49041578:49042053	200	165	208	153	97	185	-0.267695	2.57344	2.41782	0.119962	0.525436
chr10:12514611:12515171	81	107	104	86	54	92	-0.328089	1.65533	2.41781	0.119963	0.525436
chr4:123913592:123914119	229	196	278	201	103	242	-0.282709	2.87042	2.41772	0.119969	0.525436
chr13:110542433:110543090	187	81	224	106	35	88	0.447074	2.01362	2.41757	0.119981	0.525436
chr17:47410211:47410838	281	391	230	285	184	275	-0.370574	3.31343	2.41734	0.119999	0.525444
chr2:83709414:83709854	81	75	113	39	95	89	-0.523429	1.60478	2.41722	0.120008	0.525444
chr17:23685472:23686188	367	265	404	183	130	222	0.269082	3.1586	2.41678	0.120041	0.525446
chr8:109452826:109454185	906	1039	1163	891	491	1001	-0.259436	5.00862	2.41675	0.120043	0.525446
chr13:47311346:47312026	270	247	272	194	80	130	0.313902	2.76434	2.41671	0.120047	0.525446
chr11:94104129:94104877	175	94	167	137	71	135	-0.325074	2.20009	2.41636	0.120073	0.525462
chr6:137413607:137414566	518	419	605	442	261	438	-0.240876	3.97566	2.41618	0.120087	0.525462
chr11:114586096:114587085	951	905	881	679	507	865	-0.253006	4.82491	2.41617	0.120089	0.525462
chr10:18564435:18565329	671	636	702	419	228	438	0.237651	4.13366	2.41552	0.120138	0.525624
chr2:32501465:32503739	1093	1303	1255	1032	573	1253	-0.276582	5.25691	2.41535	0.120151	0.525624
chr8:8362164:8362630	122	88	160	60	47	74	0.337822	1.66812	2.41502	0.120177	0.525633
chr7:30983536:30984036	154	176	161	117	45	88	0.33862	2.08992	2.4148	0.120193	0.525633
chr7:28286428:28287101	371	230	351	262	142	345	-0.303057	3.31159	2.41474	0.120198	0.525633
chr1:137595483:137596532	1085	1009	1152	890	516	1008	-0.225077	5.04912	2.41466	0.120204	0.525633
chr8:90452564:90454182	648	601	681	477	346	608	-0.239454	4.30845	2.41407	0.120249	0.525776
chr5:123499137:123499590	104	126	124	78	34	67	0.338119	1.6266	2.41383	0.120268	0.525799
chr8:8482809:8483601	374	273	321	177	116	213	0.267852	3.07038	2.41324	0.120313	0.525942
chr8:129684897:129685630	165	150	240	169	100	156	-0.296776	2.53609	2.41303	0.120329	0.525958
chr5:111479052:111479525	89	59	118	84	54	71	-0.350927	1.50929	2.4125	0.12037	0.526041
chr5:148548278:148548759	147	141	126	78	100	156	-0.383688	2.17907	2.41227	0.120388	0.526041
chr7:149417232:149418929	1465	1080	1507	777	490	900	0.231467	5.13335	2.41218	0.120395	0.526041
chr15:84060985:84063522	2462	2518	2424	2032	1236	2297	-0.237899	6.25309	2.41212	0.120399	0.526041
chr9:108984394:108985362	1007	1118	1197	875	555	1089	-0.251514	5.10176	2.41135	0.120458	0.526226
chr19:12592337:12592720	117	88	124	57	39	69	0.319777	1.51783	2.411	0.120486	0.526226
chr8:74860013:74860789	167	110	238	75	52	122	0.374503	2.11183	2.41073	0.120506	0.526226
chr2:174499128:174499858	227	148	199	88	82	113	0.316536	2.303	2.41064	0.120513	0.526226
chr16:21836583:21837090	130	122	143	85	42	75	0.306426	1.78545	2.41063	0.120514	0.526226
chr17:46991460:46992201	180	184	162	99	55	118	0.308532	2.19858	2.41057	0.120518	0.526226
chr6:101482409:101482970	275	193	191	112	102	96	0.362291	2.4875	2.41034	0.120536	0.526248
chr14:64624646:64625746	777	936	852	842	414	752	-0.283716	4.75424	2.4101	0.120554	0.526271
chr11:54845526:54847438	1653	1558	1838	1292	892	1497	-0.218464	5.68163	2.40971	0.120585	0.526349
chr19:55912854:55914034	423	500	431	277	167	259	0.28713	3.55922	2.40929	0.120617	0.526392
chr8:96896720:96897294	169	188	145	99	51	107	0.330083	2.12935	2.40887	0.12065	0.526392
chr5:151977115:151978095	390	371	344	227	121	237	0.272833	3.26802	2.40885	0.120651	0.526392
chr2:170333256:170333556	120	103	131	61	36	83	0.318127	1.62342	2.40883	0.120652	0.526392
chr9:110974453:110975045	301	359	404	327	171	325	-0.277653	3.47487	2.40865	0.120667	0.526392
chr1:196467800:196468828	546	352	695	274	179	348	0.309686	3.74542	2.40845	0.120682	0.526392
chr18:55266596:55267060	145	114	107	58	54	66	0.345449	1.66855	2.40842	0.120684	0.526392
chr8:126065438:126066609	408	230	317	189	263	296	-0.408594	3.37004	2.4082	0.120701	0.526408
chr18:10898373:10898912	193	114	172	130	101	134	-0.3123	2.33231	2.40796	0.120719	0.526434
chr9:77963397:77964353	355	134	255	170	74	91	0.457412	2.59908	2.40752	0.120753	0.526526
chr8:95351007:95351781	220	176	179	129	65	99	0.308501	2.31803	2.40734	0.120767	0.526532
chr9:107604511:107606576	1126	1243	1005	941	603	1062	-0.276909	5.14879	2.40712	0.120785	0.526552
chr5:67407352:67408019	283	234	260	165	88	155	0.268554	2.75968	2.40674	0.120814	0.526624
chr12:109474066:109475169	462	380	359	282	247	389	-0.296832	3.66048	2.40644	0.120837	0.526667
chr1:181783633:181785138	1257	1127	1359	740	481	801	0.215211	5.03459	2.40618	0.120857	0.5267
chr18:56721543:56722407	582	583	650	541	310	500	-0.23912	4.22126	2.40552	0.120908	0.526867
chr2:73116512:73117187	287	175	298	144	99	135	0.305261	2.69761	2.40467	0.120974	0.526916
chr5:101724852:101725313	151	88	156	80	56	43	0.407516	1.72942	2.40467	0.120974	0.526916
chr18:75442572:75444708	1041	1277	1004	984	557	1089	-0.294484	5.13907	2.40465	0.120975	0.526916
chr13:39049793:39050373	167	181	146	142	89	157	-0.304319	2.39739	2.40463	0.120976	0.526916
chr19:3641646:3642350	296	184	277	165	83	137	0.301605	2.69685	2.40444	0.120991	0.526916
chr8:125141795:125142375	170	212	237	129	63	127	0.310186	2.42354	2.40432	0.121	0.526916
chr10:19240553:19241295	230	217	250	122	98	137	0.276891	2.60384	2.4041	0.121017	0.526916
chr17:26146401:26146837	154	114	158	90	49	77	0.304631	1.88656	2.40405	0.121022	0.526916
chr5:6185167:6185567	85	65	96	48	54	95	-0.369668	1.41643	2.40356	0.12106	0.527026
chr7:29195532:29196908	1476	1069	1615	666	409	1076	0.309887	5.13313	2.40319	0.121088	0.527078
chr5:64892001:64892580	281	182	178	125	52	147	0.361534	2.44979	2.40304	0.121099	0.527078
chr1:146523943:146524596	112	60	90	42	77	97	-0.470193	1.5447	2.40291	0.12111	0.527078
chr8:37256139:37257070	501	547	673	490	315	479	-0.255539	4.15075	2.40226	0.12116	0.52724
chr10:93544904:93545390	126	69	100	97	54	82	-0.339431	1.65731	2.40098	0.121259	0.527615
chr6:3397403:3397747	192	128	196	92	57	114	0.301663	2.15392	2.40074	0.121278	0.527642
chr15:97679603:97680502	616	447	549	315	209	321	0.24907	3.80677	2.40044	0.121301	0.527644
chr18:64803331:64803894	197	125	147	107	50	76	0.340911	2.01033	2.40019	0.121321	0.527644
chr18:44199949:44200377	135	122	153	85	40	86	0.303903	1.83593	2.40015	0.121323	0.527644
chr4:148518379:148518950	199	145	204	109	68	103	0.286663	2.24921	2.40001	0.121334	0.527644
chr2:115886393:115887837	372	245	309	195	114	163	0.289488	2.99488	2.39975	0.121355	0.527644
chr1:76773176:76773609	107	72	90	43	73	105	-0.43936	1.57629	2.39966	0.121362	0.527644
chr14:26987636:26988318	313	205	286	242	114	276	-0.29549	3.06827	2.39935	0.121386	0.527644
chr7:91753934:91755274	470	427	337	420	223	331	-0.31483	3.7169	2.39907	0.121407	0.527644
chr2:152909610:152910531	264	192	266	208	116	223	-0.263502	2.89798	2.39895	0.121416	0.527644
chr13:99687622:99688300	209	119	159	111	57	65	0.372657	2.04617	2.39892	0.121419	0.527644
chr1:142141824:142143075	1179	1171	1278	881	695	1102	-0.24451	5.22294	2.3987	0.121437	0.527644
chr15:38759035:38759512	233	127	243	105	62	133	0.334894	2.35296	2.39861	0.121443	0.527644
chr12:8357794:8358586	539	447	450	302	163	297	0.260516	3.6437	2.39853	0.121449	0.527644
chr2:11451254:11452353	1450	1097	1325	912	391	743	0.276024	5.05344	2.39842	0.121458	0.527644
chr6:108187415:108188515	1015	1137	1187	590	442	721	0.256054	4.86055	2.39809	0.121484	0.527698
chr2:117944320:117945310	179	67	182	99	42	44	0.500899	1.79528	2.39793	0.121496	0.527698
chr7:149469856:149471353	685	617	656	403	234	417	0.234923	4.09892	2.39768	0.121515	0.527698
chr10:115762520:115763558	173	123	183	62	78	84	0.360046	2.02638	2.3976	0.121521	0.527698
chr10:83358256:83359385	593	487	511	308	218	299	0.259902	3.7903	2.39741	0.121536	0.527707
chr6:32477582:32478943	1735	1794	1665	1520	849	1575	-0.247147	5.74838	2.39703	0.121566	0.527707
chr16:32821951:32822780	477	436	377	431	209	371	-0.290831	3.76509	2.39699	0.121569	0.527707
chr15:80536532:80537853	379	334	395	210	116	264	0.263364	3.26629	2.39692	0.121575	0.527707
chr1:166612329:166613300	686	650	927	492	213	488	0.286132	4.2735	2.39592	0.121652	0.527984
chr17:26603469:26604363	345	302	363	251	174	335	-0.254431	3.38176	2.39546	0.121688	0.527984
chr11:68134216:68135533	1840	1413	1652	1044	592	1000	0.229923	5.41586	2.39533	0.121698	0.527984
chr4:115801071:115802444	1358	1179	1397	766	511	846	0.21517	5.10651	2.39529	0.121701	0.527984
chr10:90650458:90651097	288	274	291	131	105	204	0.290993	2.88688	2.39527	0.121703	0.527984
chr2:145620060:145620621	158	115	185	95	59	72	0.322257	1.97758	2.39449	0.121764	0.528194
chr19:9102180:9103391	237	173	273	132	73	148	0.285842	2.55679	2.39416	0.121789	0.528249
chr18:82886659:82887455	457	328	428	234	167	220	0.267523	3.39009	2.39302	0.121878	0.528577
chr2:172909026:172909560	278	326	334	283	152	289	-0.27307	3.29445	2.39249	0.121919	0.528657
chr9:102451461:102452066	210	262	188	110	71	154	0.346404	2.51591	2.39244	0.121923	0.528657
chr11:70408935:70409513	115	65	198	141	80	91	-0.448369	2.04174	2.39228	0.121936	0.528657
chr19:58170198:58171153	281	229	405	138	132	171	0.328587	2.95146	2.39213	0.121947	0.528657
chr9:63774100:63774569	147	184	144	195	61	153	-0.383104	2.39089	2.39153	0.121994	0.528784
chr6:148384741:148385417	407	333	367	211	150	215	0.258008	3.27061	2.39143	0.122002	0.528784
chr9:75480548:75481010	142	153	149	88	32	108	0.348927	1.94124	2.39126	0.122015	0.528784
chr18:32332514:32333212	403	319	372	272	102	189	0.316281	3.22571	2.39047	0.122077	0.528943
chr2:101924930:101925539	172	84	175	98	33	77	0.396151	1.8543	2.39046	0.122078	0.528943
chr17:10571312:10571974	126	170	161	130	83	147	-0.311358	2.28731	2.38986	0.122125	0.529093
chr16:38567064:38567792	350	281	265	166	115	180	0.285818	2.96086	2.38937	0.122163	0.529152
chr4:135626983:135627717	301	264	273	167	98	177	0.263399	2.87264	2.38931	0.122167	0.529152
chr5:150242019:150242942	243	160	154	134	54	85	0.375772	2.24537	2.38919	0.122177	0.529152
chr9:71506698:71507736	216	236	171	209	121	166	-0.331888	2.74839	2.3887	0.122215	0.52926
chr2:119076536:119077038	262	207	289	133	84	178	0.277631	2.7128	2.38799	0.122271	0.529446
chr5:134708342:134709105	283	297	307	245	154	271	-0.255779	3.20329	2.38766	0.122297	0.529502
chr6:113432406:113434093	2857	2641	3038	2112	1557	2547	-0.222064	6.44143	2.38703	0.122346	0.529611
chr7:16961447:16962192	190	188	187	114	65	115	0.284071	2.3061	2.38689	0.122357	0.529611
chr18:38303714:38305782	1727	1664	1723	1372	900	1483	-0.222341	5.70748	2.38684	0.122361	0.529611
chr18:75471376:75472429	611	623	503	491	321	523	-0.279209	4.19148	2.38668	0.122373	0.529611
chr11:96887221:96887736	227	190	290	140	74	153	0.284172	2.60843	2.38538	0.122475	0.529947
chr13:32128293:32129040	131	112	94	67	48	46	0.372001	1.5454	2.38534	0.122478	0.529947
chr17:29063155:29063677	213	219	214	132	63	144	0.293238	2.49291	2.3852	0.122489	0.529947
chr11:53137984:53138418	218	193	200	140	75	92	0.316361	2.40196	2.38479	0.122521	0.529982
chr2:45525500:45526379	310	206	287	158	94	164	0.274773	2.79503	2.38477	0.122523	0.529982
chr11:86806156:86808173	2891	2619	3180	2275	1533	2466	-0.208661	6.45765	2.3845	0.122544	0.530018
chr1:151962439:151963038	214	202	227	230	101	171	-0.294982	2.75815	2.38397	0.122586	0.530142
chr2:84614801:84615317	196	188	150	199	93	138	-0.338026	2.52587	2.38245	0.122705	0.530602
chr5:31152363:31153042	316	222	224	150	88	153	0.298976	2.72031	2.3818	0.122756	0.53072
chr1:193885386:193886078	569	313	473	266	137	291	0.306753	3.52307	2.38177	0.122758	0.53072
chr1:55282820:55283960	337	289	377	184	138	198	0.256696	3.12548	2.38137	0.12279	0.530802
chr18:62309443:62310355	263	238	270	98	122	149	0.340317	2.71914	2.38089	0.122828	0.530904
chr16:22880021:22882449	2371	1445	2513	1248	582	1443	0.308651	5.73069	2.38074	0.122839	0.530904
chr2:71639712:71640141	124	25	143	22	22	69	0.684021	1.19148	2.38036	0.122869	0.530976
chr19:9050908:9051382	209	166	185	113	66	111	0.281934	2.28875	2.38008	0.122891	0.530993
chr19:3581243:3581656	149	115	120	128	53	127	-0.317784	2.03273	2.37991	0.122904	0.530993
chr2:31325076:31326816	1873	2047	2162	1438	1146	1997	-0.262906	5.98033	2.37982	0.122912	0.530993
chr5:89357074:89357848	415	398	410	243	159	243	0.250531	3.4203	2.37962	0.122927	0.531005
chr4:115855168:115856039	437	453	561	433	178	614	-0.353198	3.95916	2.37914	0.122965	0.531112
chr2:80154844:80156533	2524	2427	2466	1958	1305	2194	-0.22367	6.24499	2.37837	0.123026	0.531213
chr12:35971463:35971917	120	122	89	87	72	104	-0.342315	1.84574	2.37828	0.123033	0.531213
chr2:143933016:143933567	240	92	154	130	34	46	0.55455	1.96907	2.37813	0.123045	0.531213
chr5:137578636:137579424	340	208	323	186	96	163	0.29463	2.89811	2.37806	0.12305	0.531213
chr10:12517344:12518800	875	1033	1428	855	579	1158	-0.297745	5.12278	2.37801	0.123054	0.531213
chr11:93989078:93989617	214	120	190	114	67	66	0.373857	2.14378	2.37771	0.123078	0.531213
chr8:126140328:126141742	485	260	418	193	343	402	-0.467443	3.68009	2.3776	0.123087	0.531213
chr4:116961153:116962558	1681	1573	1752	1296	946	1396	-0.226137	5.67567	2.37754	0.123091	0.531213
chr18:5818818:5821143	1969	1911	1975	1704	918	1775	-0.231155	5.9073	2.37716	0.123122	0.531288
chr3:123355804:123356322	114	107	128	136	65	77	-0.348002	1.90983	2.37664	0.123162	0.531409
chr12:109608498:109610095	1552	1525	1585	1384	745	1360	-0.231015	5.57866	2.37638	0.123183	0.53144
chr4:155570664:155572455	2463	2191	2457	1790	1431	1952	-0.241672	6.18908	2.37597	0.123215	0.531501
chr2:152873758:152874252	185	129	196	95	61	104	0.292569	2.14228	2.37588	0.123222	0.531501
chr2:6050676:6051416	340	210	371	168	115	181	0.29425	2.9741	2.37494	0.123297	0.531631
chr11:24133693:24134639	249	220	205	143	56	152	0.321518	2.54188	2.37493	0.123297	0.531631
chr2:152566844:152568527	1044	1321	1142	964	586	1213	-0.289023	5.21105	2.37488	0.123301	0.531631
chr6:114836617:114837260	131	61	106	114	39	97	-0.39005	1.69561	2.37484	0.123304	0.531631
chr1:88165513:88166814	517	489	571	403	259	525	-0.245456	4.01961	2.37453	0.123329	0.531681
chr1:88366448:88369912	5666	5461	5984	4778	2912	4791	-0.211037	7.44095	2.37387	0.123381	0.531771
chr8:23890520:23891547	282	256	335	222	138	313	-0.275835	3.18098	2.37365	0.123398	0.531771
chr3:135601546:135602563	200	99	156	78	62	77	0.357117	1.95141	2.37364	0.123399	0.531771
chr18:47821739:47822551	679	599	556	377	234	348	0.265175	3.99653	2.37361	0.123401	0.531771
chr8:87312676:87314227	450	342	420	235	180	175	0.315043	3.37025	2.37328	0.123428	0.531821
chr15:98506264:98508815	2317	2214	2328	1881	1112	2097	-0.221421	6.12944	2.37314	0.123439	0.531821
chr12:54134255:54135030	254	123	230	143	54	96	0.38479	2.34288	2.37263	0.123479	0.531908
chr9:110351372:110351872	120	79	128	62	30	72	0.335172	1.49761	2.37244	0.123494	0.531908
chr15:74777321:74778193	109	115	154	85	69	147	-0.335603	2.01499	2.3724	0.123497	0.531908
chr11:68719785:68720524	356	418	385	259	116	234	0.297154	3.32954	2.37214	0.123517	0.531913
chr5:32910209:32911790	402	374	325	218	113	249	0.291398	3.25686	2.37203	0.123527	0.531913
chr2:152610493:152612342	3938	2443	3978	2257	1017	2126	0.288475	6.45168	2.37189	0.123537	0.531913
chr16:76432511:76433901	538	422	517	426	276	385	-0.24563	3.92213	2.37148	0.123569	0.531961
chr7:20400992:20402266	1504	1728	1444	1319	767	1575	-0.278699	5.61994	2.3712	0.123592	0.531961
chr13:36390246:36390807	125	70	117	95	48	105	-0.330598	1.72927	2.37111	0.123599	0.531961
chr7:140686467:140687419	421	484	417	424	192	447	-0.301646	3.8106	2.37108	0.123602	0.531961
chr14:122735906:122736967	1335	1503	1448	1125	762	1342	-0.250113	5.47287	2.37093	0.123613	0.531961
chr1:135696179:135698139	1274	1140	1216	997	638	1022	-0.220975	5.21047	2.37069	0.123632	0.531989
chr8:34825743:34826641	277	175	271	144	178	236	-0.36152	2.94414	2.37033	0.123661	0.532003
chr1:193099312:193099833	142	91	176	91	44	64	0.353452	1.79944	2.37032	0.123662	0.532003
chr6:50327731:50328230	129	106	68	54	40	49	0.405378	1.38874	2.37002	0.123686	0.532008
chr7:56180469:56181035	141	83	156	80	26	82	0.374776	1.68931	2.36998	0.123688	0.532008
chr7:3568545:3569440	432	558	430	297	159	279	0.311997	3.62233	2.36932	0.123741	0.532178
chr5:20284129:20284683	116	114	69	63	33	48	0.402426	1.37624	2.36887	0.123776	0.532274
chr1:9619976:9620981	518	482	563	351	206	219	0.313044	3.73905	2.3685	0.123806	0.532348
chr17:13819333:13821544	3885	3519	3949	2857	2033	3360	-0.215586	6.84992	2.36809	0.123839	0.53241
chr11:85384530:85384977	142	112	138	82	44	74	0.302415	1.77384	2.3678	0.123862	0.53241
chr17:34692306:34692867	242	169	292	128	78	153	0.295357	2.5909	2.36775	0.123865	0.53241
chr2:154197872:154198815	666	599	740	363	258	447	0.234038	4.12837	2.36754	0.123882	0.53241
chr19:53846479:53847074	152	84	169	55	49	90	0.366922	1.77852	2.3675	0.123885	0.53241
chr4:120489316:120490448	639	481	622	348	204	380	0.237351	3.92102	2.36731	0.123901	0.532421
chr11:116250327:116251482	548	400	808	340	201	338	0.309008	3.88484	2.36675	0.123945	0.532554
chr9:21558151:21558977	757	476	630	405	195	372	0.281732	3.99499	2.3658	0.124021	0.532807
chrX:158323126:158323769	203	132	283	114	78	106	0.342506	2.38165	2.36569	0.124029	0.532807
chr19:10378863:10379776	587	432	661	280	198	395	0.271465	3.84814	2.36528	0.124062	0.532835
chr7:3373286:3373817	128	100	186	109	65	157	-0.337098	2.13353	2.36524	0.124065	0.532835
chr5:141072795:141073436	101	94	171	112	41	169	-0.424245	2.01204	2.36447	0.124126	0.532835
chr4:128396975:128397798	306	294	383	324	129	331	-0.299073	3.36525	2.36446	0.124127	0.532835
chr13:45998636:45999702	1029	1091	851	886	495	951	-0.285632	4.97074	2.36439	0.124132	0.532835
chr1:92958531:92960192	2252	2085	2334	1680	1178	2013	-0.218146	6.0849	2.36437	0.124134	0.532835
chr17:84495673:84496247	119	128	159	77	46	84	0.30674	1.82385	2.36424	0.124144	0.532835
chr10:51853011:51853832	1022	974	815	570	350	552	0.272855	4.61113	2.36415	0.124151	0.532835
chr8:124413154:124413596	189	101	165	114	48	40	0.4708	1.90622	2.36407	0.124158	0.532835
chr4:132461850:132462323	175	89	129	77	39	78	0.352363	1.75003	2.36398	0.124165	0.532835
chr14:46181311:46181926	332	242	327	176	116	176	0.260531	2.96762	2.36355	0.124199	0.532861
chr13:20225435:20226758	441	426	469	374	218	407	-0.236586	3.77855	2.36346	0.124206	0.532861
chr18:60806484:60809687	2742	2368	2767	2099	1348	2253	-0.2051	6.31492	2.3634	0.124211	0.532861
chr14:100610136:100610963	638	441	654	364	194	356	0.255619	3.89992	2.36314	0.124232	0.532861
chrX:149574153:149575002	760	589	739	404	270	438	0.229681	4.18632	2.36309	0.124236	0.532861
chr11:107983746:107984196	203	116	182	60	66	113	0.367187	2.08384	2.36278	0.12426	0.53291
chr9:54996617:54998286	1254	1041	1150	697	466	653	0.237385	4.90768	2.3625	0.124283	0.53295
chr4:149204547:149205304	335	89	267	169	41	83	0.586767	2.43818	2.36221	0.124306	0.532994
chr3:137654051:137654464	299	230	311	179	71	190	0.299873	2.85013	2.36174	0.124343	0.533046
chr8:107094393:107095289	358	301	397	193	136	226	0.248686	3.20121	2.36174	0.124344	0.533046
chr6:135509450:135509984	152	75	155	88	31	65	0.391745	1.68692	2.36138	0.124372	0.533068
chr17:37383597:37384007	82	103	137	105	53	99	-0.332592	1.78669	2.36133	0.124376	0.533068
chr16:76603508:76604160	120	151	181	83	58	85	0.321671	1.97236	2.36118	0.124388	0.533068
chr2:7330571:7330867	75	56	167	51	92	110	-0.548985	1.74582	2.36038	0.124452	0.533288
chr17:24882491:24882897	158	116	156	81	42	98	0.304612	1.89916	2.36002	0.124481	0.533357
chr7:120097071:120099851	1135	907	1022	657	396	557	0.247131	4.7334	2.35961	0.124513	0.53344
chr12:110778781:110779898	407	423	452	349	233	371	-0.243487	3.72546	2.35912	0.124553	0.533553
chr18:75963730:75964891	560	494	578	464	279	457	-0.226049	4.05804	2.35874	0.124583	0.533606
chr3:79862514:79862982	146	121	153	66	56	90	0.303474	1.8715	2.35848	0.124603	0.533606
chr2:58385332:58386301	334	272	332	281	136	303	-0.261696	3.27748	2.35848	0.124604	0.533606
chr14:64559581:64560214	160	193	290	175	109	227	-0.328614	2.76792	2.35782	0.124656	0.533776
chr4:53199711:53200666	259	247	335	192	139	337	-0.317821	3.14949	2.35762	0.124672	0.533788
chr5:23910209:23911212	304	302	452	258	220	318	-0.293945	3.46232	2.35698	0.124723	0.533909
chr1:189941938:189942394	159	85	285	90	52	97	0.446779	2.10741	2.35658	0.124756	0.533909
chr5:134849657:134851273	2023	1716	2211	1591	983	1751	-0.208105	5.90793	2.35657	0.124756	0.533909
chr9:63952954:63953703	290	206	197	153	77	120	0.323464	2.57695	2.35656	0.124757	0.533909
chr15:61875167:61875701	453	312	297	243	102	196	0.332975	3.18086	2.35619	0.124787	0.533909
chr5:142919396:142920089	276	325	355	247	134	420	-0.352862	3.36483	2.35607	0.124796	0.533909
chr13:37945810:37946654	153	199	119	144	92	151	-0.361223	2.37161	2.35585	0.124813	0.533909
chr17:35186381:35187809	801	831	870	710	436	708	-0.232688	4.68316	2.35578	0.12482	0.533909
chr9:66848807:66849358	286	236	333	138	85	219	0.30484	2.87286	2.35574	0.124823	0.533909
chr14:119108800:119109370	365	295	408	269	87	190	0.335544	3.1782	2.35565	0.12483	0.533909
chr5:33090159:33090721	186	169	226	114	67	121	0.275835	2.33897	2.35547	0.124844	0.533915
chr19:26691398:26692384	622	617	557	488	307	572	-0.257028	4.22323	2.35508	0.124876	0.533992
chr11:70500388:70502147	1757	1876	2055	1571	981	1647	-0.226634	5.86235	2.35465	0.12491	0.534085
chr4:153752709:153753841	1544	1097	1657	916	472	899	0.24804	5.2072	2.35418	0.124948	0.534163
chr6:119535960:119536328	117	51	145	54	28	64	0.421517	1.38986	2.3541	0.124954	0.534163
chr5:112271245:112271822	124	74	152	97	54	130	-0.346104	1.89553	2.35371	0.124985	0.53424
chr13:108275485:108276182	672	543	480	493	375	425	-0.314312	4.16738	2.35347	0.125005	0.534268
chr10:6225285:6225789	175	96	168	87	33	99	0.36114	1.89826	2.35327	0.12502	0.534278
chr18:65752196:65753284	572	366	522	341	161	238	0.305735	3.63354	2.35269	0.125067	0.534423
chr18:5944525:5946517	1558	1297	1675	1178	711	1496	-0.232946	5.52771	2.3521	0.125114	0.534569
chr17:27154590:27155425	408	365	415	261	147	216	0.256408	3.37165	2.35194	0.125127	0.534569
chr16:8843610:8844424	334	449	370	319	210	378	-0.301405	3.61712	2.35169	0.125148	0.534601
chrX:158500548:158501562	212	117	274	105	52	137	0.37666	2.33099	2.35148	0.125164	0.534618
chr17:6317175:6317766	358	237	353	199	222	299	-0.331326	3.3199	2.35123	0.125184	0.534648
chr8:35007365:35007964	118	146	97	151	53	106	-0.392901	2.00688	2.35066	0.12523	0.534768
chr11:64862640:64863495	142	203	241	115	70	107	0.334693	2.33541	2.35055	0.125239	0.534768
chr6:50546166:50547384	2299	2243	2650	1799	1257	2221	-0.223375	6.19466	2.35038	0.125253	0.534773
chr2:27768105:27768966	405	309	325	353	172	277	-0.28528	3.44159	2.3499	0.125291	0.534882
chr11:86406111:86407196	1090	1279	1104	991	615	1050	-0.26502	5.18264	2.34928	0.125341	0.535039
chr2:35436955:35438589	749	642	741	613	375	574	-0.226629	4.44335	2.34906	0.125359	0.53506
chr2:167678761:167679366	213	57	132	73	35	71	0.490072	1.71698	2.34791	0.125451	0.535316
chr5:88948150:88948630	150	131	188	88	40	113	0.318634	2.01545	2.3479	0.125452	0.535316
chr17:7186417:7187638	594	580	588	417	369	528	-0.271007	4.19893	2.3477	0.125468	0.535316
chr4:144481797:144483228	881	801	1091	785	449	816	-0.228699	4.81713	2.34744	0.125489	0.535316
chr11:45497358:45498338	244	166	387	169	81	134	0.367593	2.72904	2.34721	0.125507	0.535316
chr11:118006766:118007805	1274	1075	1430	1081	620	1062	-0.217256	5.25721	2.3471	0.125517	0.535316
chr2:32463534:32464680	910	858	870	782	455	723	-0.235501	4.76073	2.34708	0.125518	0.535316
chr9:13878511:13879092	499	448	478	300	173	288	0.241466	3.64044	2.3469	0.125533	0.535316
chr5:134655649:134656125	180	149	211	90	73	111	0.289115	2.22876	2.34678	0.125542	0.535316
chr9:119846058:119847143	1388	1257	1424	1113	723	1118	-0.214924	5.36979	2.3467	0.125549	0.535316
chr2:58051809:58052467	233	187	201	136	63	125	0.288527	2.433	2.34647	0.125567	0.535338
chr11:95093270:95093610	140	89	155	76	36	81	0.329219	1.72292	2.34616	0.125592	0.535338
chr12:55304096:55305013	373	301	364	214	124	213	0.246088	3.17958	2.34591	0.125612	0.535338
chr7:123647265:123648445	2863	2745	3268	2391	1513	2542	-0.208411	6.48949	2.34589	0.125614	0.535338
chr10:21715728:21719620	801	495	877	495	235	363	0.311558	4.19277	2.34583	0.125619	0.535338
chr11:62602450:62603197	519	412	463	262	144	336	0.268367	3.59327	2.34543	0.125651	0.535419
chr12:15906873:15907586	380	367	499	307	131	191	0.322105	3.40577	2.34521	0.125668	0.535439
chr18:10150923:10151159	276	172	328	144	186	284	-0.394103	3.05611	2.34502	0.125684	0.53545
chr13:41023562:41024770	443	359	419	288	125	229	0.277925	3.39877	2.34474	0.125706	0.535489
chr15:63059049:63059693	155	153	133	90	62	64	0.340686	1.93741	2.34432	0.12574	0.535578
chr12:25364246:25365931	415	256	501	368	152	445	-0.352102	3.62973	2.34382	0.125781	0.535622
chr11:106818534:106819278	471	446	429	417	198	433	-0.269756	3.81167	2.34378	0.125784	0.535622
chr11:20982654:20983065	187	254	134	182	115	186	-0.387492	2.67746	2.34371	0.125789	0.535622
chr14:119164381:119165199	667	532	722	424	213	389	0.244301	4.05696	2.34307	0.125842	0.535779
chr19:27254900:27255429	129	105	135	63	49	74	0.305067	1.68844	2.34294	0.125852	0.535779
chr18:5096951:5097789	556	562	829	641	325	524	-0.283314	4.33501	2.34246	0.12589	0.535885
chr1:58353165:58353485	141	105	120	64	56	58	0.33403	1.66803	2.34151	0.125967	0.536158
chr17:25252151:25253455	1363	1210	1420	1077	657	1184	-0.210243	5.33823	2.34126	0.125988	0.53619
chr9:120510570:120511282	367	261	443	193	119	241	0.282411	3.19589	2.34091	0.126016	0.536227
chr11:6598244:6598616	177	146	86	162	87	98	-0.431111	2.19684	2.3405	0.126049	0.536227
chrX:137082243:137083072	237	194	344	214	106	315	-0.346497	3.03804	2.34044	0.126054	0.536227
chr6:17174599:17175498	727	641	822	609	354	650	-0.221655	4.47539	2.34036	0.12606	0.536227
chr13:44828298:44830060	2434	2154	2513	1815	1249	2077	-0.209531	6.16817	2.34035	0.126062	0.536227
chr13:73840016:73840701	281	317	273	227	153	299	-0.288256	3.20194	2.33957	0.126124	0.536238
chr11:95632047:95633063	242	198	304	155	87	142	0.277079	2.68424	2.33901	0.12617	0.536238
chr15:79226730:79227750	837	1019	1022	740	479	1026	-0.281375	4.9152	2.33892	0.126177	0.536238
chr19:47674111:47674698	105	59	98	39	72	107	-0.468993	1.54401	2.33874	0.126191	0.536238
chr13:41432890:41433830	158	135	156	117	83	141	-0.275779	2.23256	2.3385	0.126211	0.536238
chr2:29525015:29526585	389	409	481	392	184	418	-0.27027	3.73248	2.33846	0.126214	0.536238
chr6:97778747:97779244	221	134	158	84	73	93	0.333363	2.13959	2.33822	0.126234	0.536238
chr8:124191880:124194047	3453	3745	3508	2893	2009	3057	-0.244839	6.79085	2.3381	0.126243	0.536238
chr4:106422167:106422874	544	484	643	374	170	347	0.259891	3.85194	2.33782	0.126266	0.536238
chr4:42334498:42335143	135	61	141	100	79	86	-0.386675	1.85346	2.33777	0.126271	0.536238
chr2:131335554:131336120	177	102	131	84	43	78	0.332927	1.82097	2.33761	0.126283	0.536238
chr16:77016112:77016576	216	140	199	111	64	109	0.291493	2.26326	2.33748	0.126293	0.536238
chr11:30179152:30179673	219	190	212	165	96	220	-0.277316	2.69777	2.33697	0.126335	0.536238
chr19:55955098:55955631	208	138	163	139	39	66	0.422308	2.09623	2.33681	0.126348	0.536238
chr16:87049548:87051397	664	617	706	526	309	669	-0.243639	4.35181	2.33652	0.126372	0.536238
chr19:53498912:53499697	401	258	381	319	174	292	-0.26857	3.4213	2.33651	0.126372	0.536238
chr14:77105485:77106248	131	168	148	104	86	168	-0.334347	2.26974	2.33639	0.126382	0.536238
chr7:136944956:136945584	122	103	132	56	36	89	0.324709	1.63258	2.3363	0.12639	0.536238
chr16:57755297:57755916	143	130	123	79	49	73	0.309145	1.79468	2.33612	0.126404	0.536238
chr12:73590770:73592719	1229	1035	1734	784	434	876	0.269521	5.09099	2.33604	0.12641	0.536238
chr16:37809022:37809962	391	289	404	162	141	249	0.286785	3.21861	2.33597	0.126416	0.536238
chr11:74828819:74830166	444	371	519	213	155	326	0.27735	3.51988	2.33596	0.126417	0.536238
chr5:151755136:151755803	132	126	113	87	35	66	0.336574	1.69334	2.33591	0.126421	0.536238
chr9:118709879:118710797	239	184	261	147	72	138	0.27594	2.56662	2.33586	0.126425	0.536238
chr2:29387192:29387892	206	224	283	149	78	144	0.283615	2.62964	2.33573	0.126436	0.536238
chr15:40861129:40861582	275	273	230	167	85	153	0.296298	2.76128	2.33569	0.126439	0.536238
chr12:33987339:33988466	594	644	786	514	346	671	-0.257638	4.38548	2.33567	0.126441	0.536238
chr6:113554219:113555564	1202	1204	1383	980	635	1193	-0.227366	5.27421	2.33553	0.126452	0.536238
chr13:34844698:34845275	100	69	135	52	84	109	-0.436735	1.73458	2.33545	0.126458	0.536238
chr7:144500773:144501819	171	104	171	59	64	91	0.347235	1.92777	2.3354	0.126463	0.536238
chr5:106256041:106256491	134	158	110	106	29	61	0.429684	1.7843	2.33534	0.126468	0.536238
chr6:125034374:125034816	147	113	191	93	48	87	0.311259	1.95821	2.33475	0.126515	0.536332
chr14:119115501:119116096	262	227	176	177	63	68	0.461338	2.47332	2.33475	0.126516	0.536332
chr12:56225060:56226163	1181	886	1181	768	699	913	-0.27143	5.06666	2.33369	0.126602	0.536619
chr2:152732600:152733886	1021	883	1098	638	551	1129	-0.295336	4.97045	2.33344	0.126622	0.536619
chr14:32182138:32182818	113	135	144	102	29	64	0.3819	1.7525	2.33343	0.126623	0.536619
chr18:54062996:54064078	643	655	627	507	320	639	-0.253878	4.31973	2.33309	0.12665	0.53668
chr6:127837403:127838216	229	181	212	155	107	213	-0.273919	2.69609	2.33139	0.126789	0.537166
chr13:37525757:37527047	660	591	775	513	330	676	-0.243413	4.37425	2.33136	0.126791	0.537166
chr17:26205038:26207496	1892	1688	1884	1539	909	1543	-0.210659	5.79261	2.3311	0.126813	0.53718
chr5:111793272:111793875	157	76	150	92	42	36	0.461556	1.66271	2.33086	0.126832	0.53718
chr11:53880725:53882908	995	987	845	826	513	803	-0.261536	4.88142	2.33071	0.126844	0.53718
chr12:80107411:80108627	699	639	739	446	232	447	0.233496	4.18105	2.33063	0.12685	0.53718
chr9:63567621:63568169	109	147	143	143	61	119	-0.3316	2.10375	2.33052	0.126859	0.53718
chr2:13480059:13480779	621	408	522	317	184	311	0.261155	3.74321	2.33007	0.126896	0.53721
chr2:129500648:129501073	120	99	152	66	44	77	0.310602	1.68793	2.33006	0.126897	0.53721
chr5:118914876:118916062	756	606	551	566	346	543	-0.271776	4.31832	2.32996	0.126905	0.53721
chr10:13193783:13194346	120	67	131	61	36	58	0.349376	1.4487	2.32876	0.127003	0.537531
chr5:38944972:38945666	300	192	319	189	79	143	0.316862	2.78554	2.32856	0.12702	0.537531
chr2:113272887:113273450	104	101	152	84	37	55	0.348931	1.62016	2.32855	0.12702	0.537531
chr8:109431946:109432700	138	96	184	82	39	88	0.335474	1.8374	2.32741	0.127113	0.53787
chr12:71912875:71913563	253	116	262	166	28	91	0.535269	2.33985	2.3272	0.127131	0.537888
chr3:132515193:132516209	225	241	229	200	124	205	-0.267613	2.86243	2.32661	0.127179	0.538035
chr9:72122311:72123541	1509	1306	1769	829	638	934	0.234625	5.31269	2.32616	0.127215	0.53804
chr6:50486295:50486986	534	375	378	258	170	221	0.298759	3.46836	2.32614	0.127217	0.53804
chr4:144480355:144481731	429	258	425	216	123	234	0.283804	3.24871	2.32612	0.127219	0.53804
chr8:27134066:27135282	584	397	473	297	194	247	0.282684	3.6444	2.32514	0.127299	0.538321
chrX:166416145:166417738	702	1500	1048	476	498	443	0.472295	4.75422	2.32458	0.127345	0.538461
chr17:85025434:85026088	567	459	499	339	173	298	0.25524	3.7293	2.32429	0.127369	0.538483
chr11:88552018:88552691	157	142	109	133	66	129	-0.325116	2.13368	2.3242	0.127376	0.538483
chr6:145778610:145778961	146	110	138	71	41	90	0.304483	1.77858	2.32387	0.127403	0.538542
chr7:135441152:135441988	327	258	377	173	130	193	0.262147	3.05869	2.32358	0.127426	0.538549
chr11:65028555:65029322	354	305	284	234	98	144	0.335209	3.01446	2.32353	0.127431	0.538549
chr11:97489654:97491350	670	730	830	603	351	750	-0.25511	4.52657	2.32301	0.127473	0.538585
chr15:13102812:13103562	174	45	153	81	34	41	0.544969	1.5793	2.32297	0.127477	0.538585
chr15:51669947:51670981	232	207	183	121	87	103	0.312271	2.43407	2.32294	0.127479	0.538585
chr1:45356321:45356935	285	247	269	143	117	148	0.276713	2.80263	2.32241	0.127522	0.538585
chr13:113540944:113543115	2459	2177	2624	1843	1158	2422	-0.230849	6.21008	2.32238	0.127525	0.538585
chr2:142888382:142889179	579	425	630	300	204	355	0.246737	3.82063	2.32234	0.127528	0.538585
chr18:69687440:69688233	273	181	286	246	119	203	-0.28823	2.94156	2.32231	0.127531	0.538585
chr10:79314933:79315271	171	151	193	126	88	182	-0.283416	2.42924	2.32136	0.127608	0.538766
chr16:43362876:43365021	1547	1115	1412	801	519	854	0.227478	5.14637	2.32135	0.127609	0.538766
chr4:150244994:150246689	376	172	403	243	78	108	0.474425	2.93662	2.32131	0.127613	0.538766
chr12:105279519:105279999	169	78	195	119	25	53	0.523216	1.84025	2.32024	0.1277	0.539081
chr10:20393175:20394360	909	516	765	461	251	409	0.28782	4.21957	2.31997	0.127723	0.53912
chr11:18196078:18197282	544	414	424	208	196	289	0.299206	3.57078	2.3196	0.127753	0.539192
chr13:63346579:63350213	1975	1818	1939	1207	694	1226	0.217056	5.65196	2.31921	0.127785	0.539272
chr8:46539497:46540113	236	239	286	125	87	184	0.284769	2.72322	2.31868	0.127829	0.539347
chr4:20074436:20075107	187	102	193	109	55	66	0.369291	2.02332	2.31868	0.127829	0.539347
chr11:87255968:87257430	4911	3499	5345	3036	2987	4161	-0.292761	7.15361	2.31834	0.127856	0.539406
chr12:119437103:119437581	149	108	156	95	42	72	0.315947	1.83655	2.31766	0.127912	0.539541
chr7:117962288:117962758	197	118	219	82	71	108	0.327798	2.18588	2.31764	0.127914	0.539541
chr1:137221058:137221496	224	73	182	131	30	30	0.658671	1.90259	2.31744	0.12793	0.539554
chr16:43515651:43516648	240	165	178	99	80	113	0.307374	2.33525	2.31655	0.128004	0.539747
chr9:71604672:71605118	140	148	178	95	38	108	0.319805	2.01315	2.31652	0.128006	0.539747
chr1:134525987:134526801	235	158	250	135	78	113	0.292978	2.46846	2.31641	0.128015	0.539747
chr8:126092837:126096194	715	434	621	323	527	533	-0.431617	4.27124	2.31619	0.128034	0.539748
chr12:82789285:82790129	666	711	625	503	375	646	-0.269186	4.38849	2.31608	0.128042	0.539748
chr10:52104589:52105386	259	246	265	180	80	143	0.284052	2.74285	2.31558	0.128084	0.539825
chr11:109581948:109584696	3467	3586	3931	2892	1977	3150	-0.220644	6.80776	2.31547	0.128092	0.539825
chr12:55353023:55353540	143	100	130	134	63	95	-0.316236	1.98347	2.31539	0.128099	0.539825
chr7:119375025:119375642	284	125	270	147	61	120	0.380941	2.4984	2.3152	0.128115	0.539836
chr9:35064794:35065772	890	817	883	527	294	587	0.231142	4.50178	2.31483	0.128145	0.539908
chr19:46545324:46546599	253	273	288	223	129	275	-0.268013	3.08576	2.31438	0.128183	0.54001
chr17:83509176:83509803	253	122	176	144	36	80	0.453459	2.189	2.31408	0.128207	0.540013
chr13:23855021:23855990	600	495	586	326	220	350	0.229694	3.87826	2.31392	0.12822	0.540013
chr9:116055104:116056086	505	704	632	364	196	404	0.302893	3.99382	2.31389	0.128223	0.540013
chr2:3853299:3854047	89	94	97	50	80	94	-0.405941	1.62525	2.31329	0.128272	0.540145
chr12:16598086:16598796	849	846	966	755	429	790	-0.224585	4.76345	2.31319	0.12828	0.540145
chr14:121816765:121817136	112	119	124	91	32	54	0.357903	1.62075	2.31281	0.128312	0.540224
chr13:81453701:81454399	216	240	252	195	117	231	-0.268536	2.88627	2.31191	0.128386	0.54048
chr10:30892829:30893434	133	74	141	74	30	68	0.354427	1.57278	2.31165	0.128408	0.540517
chr7:120224518:120225251	190	147	184	111	58	101	0.282217	2.18246	2.31124	0.128441	0.540591
chr5:104109384:104109693	120	69	124	61	31	63	0.342458	1.43103	2.31112	0.128452	0.540591
chr13:6192537:6193965	1391	1121	1097	771	401	758	0.256777	4.96911	2.31041	0.12851	0.540632
chr17:45449774:45450357	220	75	181	68	54	95	0.428148	1.97427	2.31022	0.128526	0.540632
chr11:116480466:116481186	117	140	240	158	71	184	-0.372048	2.41932	2.31003	0.128542	0.540632
chr4:148766348:148766961	159	149	222	104	66	99	0.294923	2.19854	2.3099	0.128553	0.540632
chr12:101513959:101514720	850	754	1002	628	464	832	-0.23906	4.73412	2.30989	0.128553	0.540632
chr7:75106784:75107075	113	105	125	79	44	44	0.349869	1.57073	2.30984	0.128558	0.540632
chr12:17446680:17447666	460	307	361	301	175	405	-0.289047	3.55664	2.30983	0.128559	0.540632
chr17:86883565:86884070	172	106	184	109	42	79	0.342978	1.9776	2.30973	0.128566	0.540632
chr8:87267736:87268470	287	223	296	216	123	278	-0.265929	3.05895	2.30889	0.128636	0.540866
chr6:17005476:17005926	189	75	170	96	28	81	0.440562	1.84614	2.30874	0.128648	0.540866
chrX:74755702:74757519	890	787	859	669	462	719	-0.223211	4.69402	2.30798	0.128711	0.541075
chr8:35292492:35293021	333	342	300	278	187	274	-0.271288	3.35311	2.30756	0.128746	0.541166
chr3:101183645:101184218	343	184	197	220	124	237	-0.341868	2.94791	2.30696	0.128795	0.541319
chr5:99783485:99784332	457	346	600	277	132	319	0.297646	3.57454	2.30675	0.128813	0.541339
chr9:100346424:100347069	272	160	283	137	64	163	0.322667	2.60187	2.30615	0.128863	0.541491
chr1:43792210:43793219	419	262	402	219	112	233	0.280852	3.21462	2.30576	0.128895	0.541552
chr16:10991541:10993663	2580	2219	2505	1982	1320	1978	-0.213815	6.21201	2.30565	0.128905	0.541552
chr3:79383650:79384569	762	649	759	562	219	308	0.339833	4.19689	2.3055	0.128916	0.541552
chr1:75343853:75344277	164	39	137	83	24	31	0.61525	1.43239	2.30523	0.128939	0.541593
chrX:13046305:13047081	319	182	275	152	67	178	0.32537	2.72154	2.30493	0.128964	0.541642
chr10:92647291:92647710	130	133	104	59	45	80	0.336754	1.68313	2.30434	0.129013	0.541697
chr11:118240486:118241359	486	415	527	415	229	414	-0.229552	3.86407	2.30414	0.12903	0.541697
chr10:83308794:83309696	298	301	293	161	85	224	0.298448	2.95076	2.30413	0.129031	0.541697
chr8:108534767:108535785	666	491	686	398	220	357	0.243925	3.99625	2.30402	0.12904	0.541697
chr11:106544305:106547222	937	784	1128	526	394	562	0.242329	4.62278	2.30398	0.129043	0.541697
chr1:137499499:137500048	143	83	125	83	82	105	-0.336493	1.9005	2.30322	0.129106	0.541905
chr1:88974743:88975674	337	165	329	158	225	273	-0.425605	3.16629	2.30304	0.129121	0.541913
chr2:30598616:30599385	412	246	292	324	159	260	-0.310362	3.31949	2.3022	0.129191	0.542094
chr18:39210451:39211275	418	230	386	220	128	158	0.327215	3.12524	2.30191	0.129215	0.542094
chr9:123266349:123268358	1682	1505	1586	935	547	1116	0.231115	5.38185	2.3019	0.129216	0.542094
chr13:45924545:45925226	289	229	269	278	110	231	-0.29146	3.04299	2.30189	0.129216	0.542094
chr11:68677044:68679037	1262	1235	1559	1226	599	1255	-0.244397	5.37732	2.30165	0.129237	0.542111
chr9:40056645:40057163	115	98	95	69	67	105	-0.328718	1.72675	2.30153	0.129247	0.542111
chr15:100471226:100472045	204	142	210	120	69	91	0.300932	2.26182	2.3007	0.129316	0.542319
chr7:124696617:124697053	114	120	135	80	43	64	0.312295	1.69043	2.30061	0.129323	0.542319
chr6:31169882:31170988	595	427	658	323	204	357	0.24731	3.85843	2.30003	0.129371	0.542466
chr18:68496901:68497301	135	105	173	91	39	79	0.320414	1.83123	2.2998	0.129391	0.542493
chr18:26163811:26165554	462	237	447	222	267	416	-0.38941	3.6137	2.29957	0.12941	0.542501
chr6:125942646:125943143	125	32	138	66	16	43	0.581544	1.24701	2.29946	0.129419	0.542501
chr15:103071130:103071451	196	129	151	155	84	129	-0.30091	2.32552	2.29877	0.129476	0.542645
chr7:26590434:26591030	203	169	233	100	67	146	0.288491	2.38916	2.29873	0.12948	0.542645
chr6:125510053:125510536	70	123	63	112	33	94	-0.47318	1.57892	2.29814	0.129529	0.542798
chr6:34430558:34431355	319	556	371	377	245	408	-0.365087	3.77634	2.2977	0.129566	0.542895
chr17:24940982:24941590	132	124	115	121	72	95	-0.308056	1.98391	2.29652	0.129664	0.543232
chr8:86244975:86246291	1294	1325	1591	1091	795	1186	-0.232666	5.42765	2.29642	0.129672	0.543232
chr13:3865134:3866017	322	217	290	199	138	306	-0.293042	3.11245	2.29625	0.129687	0.543238
chr15:97923024:97924346	1996	1826	2153	1555	996	1805	-0.208319	5.91849	2.29546	0.129753	0.543403
chr8:130746914:130747326	140	107	100	92	21	57	0.416638	1.56874	2.29515	0.129778	0.543403
chr13:49290877:49291615	167	136	196	87	56	114	0.289699	2.11468	2.29508	0.129785	0.543403
chr15:83257995:83258530	162	149	149	133	76	145	-0.27695	2.27198	2.29492	0.129798	0.543403
chr1:181822794:181823510	222	137	251	116	42	148	0.368661	2.35919	2.29486	0.129803	0.543403
chr5:77783491:77783961	245	222	269	156	74	160	0.268127	2.68012	2.29457	0.129827	0.543403
chr1:95877386:95877827	221	111	229	93	71	107	0.342951	2.24502	2.29417	0.12986	0.543403
chr6:91234722:91235860	509	568	736	526	266	630	-0.284088	4.23925	2.29409	0.129867	0.543403
chr4:57331361:57332281	212	204	252	120	77	153	0.270607	2.5421	2.29409	0.129868	0.543403
chr7:56558363:56559717	252	219	253	127	94	157	0.262233	2.66226	2.29406	0.12987	0.543403
chr11:116942312:116944289	2706	2408	2944	2241	1337	2257	-0.202624	6.34494	2.29404	0.129871	0.543403
chr18:75590124:75591332	393	376	392	400	167	341	-0.278464	3.6011	2.29379	0.129892	0.543435
chr5:145664860:145665978	799	745	920	582	252	478	0.264694	4.41054	2.29361	0.129908	0.543439
chr5:98758063:98758740	321	241	372	192	99	199	0.268054	3.01019	2.29345	0.129921	0.543439
chr7:77210452:77211204	240	201	159	98	94	91	0.367077	2.36094	2.29331	0.129933	0.543439
chr2:129429780:129430193	116	103	123	95	49	127	-0.306284	1.85891	2.2924	0.130009	0.543538
chr4:150059129:150059905	198	172	324	136	54	158	0.358712	2.54593	2.29217	0.130028	0.543538
chr4:46614123:46615401	797	730	776	461	309	455	0.231682	4.33434	2.29201	0.130042	0.543538
chr18:83145294:83145734	154	100	254	95	51	97	0.378503	2.08584	2.29198	0.130044	0.543538
chr10:92737893:92739981	1888	2133	2065	1700	1006	1897	-0.243014	5.97449	2.29157	0.130078	0.543538
chr1:88755182:88755848	254	191	371	183	148	315	-0.342861	3.10428	2.29152	0.130082	0.543538
chr9:49788351:49789552	1181	1364	1322	1125	690	1086	-0.248175	5.32366	2.29145	0.130089	0.543538
chr17:34792015:34793404	1268	1229	1540	1147	653	1174	-0.22003	5.35773	2.29144	0.130089	0.543538
chr5:115341099:115342750	424	240	455	216	241	431	-0.377429	3.57423	2.29139	0.130094	0.543538
chr8:74021738:74023499	567	585	658	482	281	620	-0.253442	4.22478	2.29106	0.130121	0.543538
chr2:24979803:24980273	150	146	179	153	61	166	-0.305995	2.32819	2.29102	0.130124	0.543538
chr11:104525081:104526135	304	328	562	231	113	259	0.335113	3.33134	2.29084	0.130139	0.543538
chr6:37022219:37022817	129	87	138	88	26	62	0.362654	1.59965	2.29078	0.130145	0.543538
chr1:132636892:132638537	1680	1763	1791	1425	871	1603	-0.228064	5.74589	2.2906	0.130159	0.543538
chr17:57407148:57407531	126	86	78	83	46	107	-0.346429	1.65043	2.29037	0.130179	0.543538
chr7:35090087:35091462	1071	1074	1331	912	553	1150	-0.240335	5.15378	2.29031	0.130184	0.543538
chr5:140914549:140915767	1525	927	1537	717	1001	1401	-0.392724	5.41857	2.29029	0.130185	0.543538
chr15:12296976:12298083	661	733	909	634	325	894	-0.306176	4.59797	2.29019	0.130194	0.543538
chr1:4696158:4696658	159	101	193	161	72	124	-0.328619	2.25528	2.28897	0.130296	0.543893
chr8:114277969:114278542	114	102	169	95	55	169	-0.365661	2.05131	2.28879	0.130312	0.543893
chr19:61341244:61341803	126	96	159	76	38	79	0.315196	1.71982	2.28871	0.130319	0.543893
chr5:147847421:147848148	179	58	196	82	41	71	0.460511	1.82235	2.28845	0.13034	0.543927
chr6:28269081:28270131	270	218	264	103	88	191	0.313561	2.69181	2.28798	0.130379	0.544034
chr1:180933460:180933954	116	66	127	66	37	45	0.364164	1.40332	2.28763	0.130409	0.544034
chr2:38206266:38206931	490	428	443	247	198	253	0.265859	3.56562	2.28759	0.130412	0.544034
chr19:10222727:10224213	1666	1410	2182	1076	543	1182	0.258796	5.4931	2.2874	0.130429	0.544034
chr10:41842603:41843320	167	60	202	83	43	66	0.453567	1.81134	2.28736	0.130431	0.544034
chr6:34588506:34589074	311	365	223	255	177	296	-0.343668	3.28937	2.28715	0.13045	0.544055
chr11:95547356:95547722	119	75	136	62	39	62	0.330838	1.51021	2.28683	0.130476	0.544109
chr6:136404127:136404642	147	127	122	98	36	66	0.341579	1.78047	2.28593	0.130552	0.544348
chr6:34945152:34945771	348	281	360	226	105	191	0.264479	3.10024	2.28578	0.130564	0.544348
chr15:103051024:103051665	147	186	207	163	72	209	-0.333148	2.53367	2.28559	0.13058	0.544348
chr19:43685757:43687638	759	677	1047	695	358	889	-0.285281	4.68347	2.28553	0.130586	0.544348
chr11:67480884:67481607	287	169	310	189	69	118	0.362945	2.68246	2.28521	0.130613	0.544366
chr6:115855262:115856146	503	534	714	493	237	695	-0.319794	4.20752	2.28503	0.130628	0.544366
chr5:114153834:114154842	341	293	423	194	187	511	-0.40279	3.52165	2.285	0.13063	0.544366
chr19:34232690:34233222	114	65	112	34	88	130	-0.545049	1.72848	2.28399	0.130715	0.544667
chr3:120965303:120966429	582	518	547	355	198	329	0.239299	3.84908	2.28383	0.130729	0.544669
chr19:44341008:44342116	2341	2092	2710	1799	1250	2127	-0.213234	6.17464	2.28337	0.130768	0.544775
chr17:87231552:87232297	138	113	147	79	43	83	0.292819	1.79736	2.28305	0.130795	0.544832
chr12:81921846:81923002	869	638	935	484	259	562	0.250355	4.39494	2.28288	0.130809	0.544837
chr17:56896176:56897256	411	407	388	295	121	212	0.302731	3.38055	2.28231	0.130856	0.54498
chr6:143100719:143101244	144	69	151	68	39	69	0.361429	1.62888	2.28189	0.130892	0.545073
chr2:175964025:175964737	526	223	497	293	276	408	-0.379876	3.72303	2.28143	0.130931	0.54515
chr6:99924218:99924937	667	983	1132	521	374	478	0.32539	4.56647	2.28136	0.130937	0.54515
chr10:82563594:82564680	281	309	325	287	124	319	-0.293262	3.26851	2.2811	0.130959	0.545165
chr11:76312974:76313482	75	82	121	89	41	93	-0.332989	1.5744	2.28098	0.130969	0.545165
chr3:66043038:66043775	520	476	565	353	182	296	0.246346	3.76524	2.28063	0.130999	0.545165
chr17:64033119:64034052	477	484	1092	283	168	515	0.445733	4.04891	2.28058	0.131003	0.545165
chr10:36767370:36768205	158	115	158	89	44	89	0.29533	1.90579	2.28053	0.131007	0.545165
chr2:30165135:30165881	396	438	603	465	202	474	-0.299717	3.91084	2.27927	0.131113	0.545553
chr3:75617801:75618565	147	158	194	105	46	108	0.303003	2.11593	2.27886	0.131148	0.545644
chr5:109155759:109156329	239	237	286	169	71	162	0.283642	2.72434	2.2787	0.131162	0.545644
chr11:112848988:112849543	216	144	231	171	88	199	-0.288335	2.61928	2.27759	0.131256	0.545941
chr7:151763743:151764238	146	94	152	109	28	48	0.436435	1.71537	2.27748	0.131265	0.545941
chr1:137255510:137255968	151	48	146	70	30	56	0.460241	1.50918	2.27737	0.131275	0.545941
chr11:102070831:102071729	269	344	245	237	167	275	-0.316156	3.20381	2.27721	0.131288	0.545941
chr3:152903132:152903758	251	160	218	103	91	118	0.303988	2.43712	2.27682	0.131321	0.545941
chr2:128871894:128872570	133	78	213	86	23	90	0.461916	1.80276	2.27682	0.131321	0.545941
chrX:73074408:73075073	158	204	234	122	62	123	0.308188	2.37022	2.27661	0.131338	0.545941
chr9:20837224:20838342	440	505	445	440	243	385	-0.273563	3.8663	2.27654	0.131344	0.545941
chr7:105265397:105266072	192	157	242	121	74	106	0.286451	2.35417	2.27645	0.131352	0.545941
chr13:46848047:46848714	144	170	175	108	54	89	0.305604	2.09381	2.27613	0.131379	0.545955
chr10:96338927:96339563	239	216	226	187	113	216	-0.256318	2.8216	2.27607	0.131385	0.545955
chr10:82152222:82152909	144	123	136	111	53	164	-0.325963	2.10664	2.27594	0.131395	0.545955
chr2:173231906:173232808	477	482	515	346	181	223	0.298888	3.66561	2.27524	0.131455	0.546146
chr13:114340614:114342209	2378	2122	2610	1973	1130	2092	-0.206051	6.16598	2.27479	0.131493	0.546251
chr5:114121670:114123092	1363	1500	1381	1175	694	1369	-0.250436	5.46023	2.27443	0.131523	0.546322
chrX:17148384:17149757	1344	1040	1397	733	494	798	0.217579	5.04234	2.274	0.13156	0.546399
chr18:79324746:79325287	202	44	159	86	29	57	0.560321	1.69449	2.27362	0.131592	0.546399
chr2:147967390:147968257	780	671	720	571	355	694	-0.232219	4.4747	2.27348	0.131604	0.546399
chr2:57205983:57206568	98	119	109	131	63	71	-0.36859	1.83413	2.27344	0.131607	0.546399
chr8:34907492:34908286	631	491	639	396	181	365	0.253801	3.92914	2.27307	0.131639	0.546399
chr2:84946839:84947843	854	1365	956	903	607	1072	-0.340673	5.10861	2.273	0.131645	0.546399
chr11:96771262:96771674	171	144	166	84	70	89	0.29153	2.0712	2.273	0.131645	0.546399
chr11:62635122:62635920	304	250	268	245	111	297	-0.291603	3.10911	2.27282	0.13166	0.546399
chr15:34607953:34608774	435	335	486	243	156	264	0.242772	3.44713	2.27258	0.131681	0.546399
chr7:87311572:87311996	187	147	102	120	105	123	-0.373441	2.25085	2.27224	0.131709	0.546399
chr10:76843499:76844266	214	97	230	109	62	84	0.378582	2.17497	2.2721	0.131721	0.546399
chr2:4476134:4476701	193	150	191	192	63	181	-0.326463	2.50462	2.27202	0.131728	0.546399
chr19:7510805:7511283	144	93	148	70	40	85	0.313677	1.73537	2.27196	0.131733	0.546399
chr3:115349734:115350697	576	611	630	480	261	721	-0.301869	4.26104	2.27192	0.131737	0.546399
chr5:135441299:135441676	110	115	124	80	37	60	0.319933	1.60984	2.27166	0.131759	0.546399
chr8:36944736:36945480	517	270	381	236	137	212	0.313261	3.30976	2.27156	0.131767	0.546399
chr17:5164162:5164687	84	102	131	60	43	52	0.34281	1.46324	2.27125	0.131794	0.546399
chr5:34080461:34080974	158	115	178	80	53	97	0.294772	1.96755	2.27102	0.131814	0.546399
chr13:81491226:81491730	293	319	366	348	129	310	-0.306476	3.36844	2.27069	0.131841	0.546399
chr7:137792321:137793138	173	166	177	127	81	200	-0.301633	2.4485	2.27031	0.131874	0.546399
chrX:12807499:12808244	453	490	580	407	258	476	-0.244527	3.97017	2.26984	0.131914	0.546399
chr11:96167908:96168572	102	124	130	68	35	79	0.321885	1.63876	2.2698	0.131917	0.546399
chr16:42676050:42678435	2137	2004	2122	1797	968	1915	-0.223493	5.99887	2.26975	0.131921	0.546399
chr9:71171627:71172220	134	74	131	80	86	95	-0.359609	1.85594	2.26974	0.131922	0.546399
chr15:79201630:79202191	90	104	139	133	41	104	-0.364691	1.85359	2.26972	0.131923	0.546399
chr6:100521531:100522284	258	178	247	122	77	156	0.277401	2.56405	2.26962	0.131932	0.546399
chr1:154861380:154862279	391	294	497	248	140	220	0.274862	3.34064	2.26958	0.131935	0.546399
chr15:100466678:100468054	540	618	569	569	287	477	-0.273226	4.17718	2.26957	0.131936	0.546399
chr12:57796148:57798273	1565	1329	1505	1246	741	1219	-0.211609	5.47938	2.26927	0.131962	0.546399
chr16:95987748:95988267	163	146	108	106	43	49	0.4193	1.83115	2.26911	0.131975	0.546399
chr10:59365298:59366563	224	243	189	131	81	124	0.306154	2.51865	2.26903	0.131983	0.546399
chr15:73334183:73335142	329	377	261	244	185	346	-0.327599	3.38135	2.26883	0.132	0.546399
chr10:117086781:117087465	207	216	217	214	95	191	-0.282518	2.74964	2.26873	0.132008	0.546399
chr19:57237783:57238127	171	89	156	106	39	50	0.415351	1.80116	2.26871	0.132009	0.546399
chr2:145611160:145612619	918	826	1010	753	431	855	-0.220128	4.80657	2.26865	0.132015	0.546399
chr3:138308056:138308861	654	590	712	392	224	445	0.227761	4.09577	2.26853	0.132026	0.546399
chr14:21435580:21436063	225	175	258	144	75	121	0.278535	2.51006	2.26827	0.132048	0.546399
chr10:128349986:128350625	330	356	318	207	121	200	0.270967	3.13546	2.26804	0.132067	0.546399
chr15:76738440:76738933	156	140	184	75	54	117	0.301474	2.05872	2.26792	0.132077	0.546399
chr4:124791803:124792600	320	278	346	179	126	191	0.245779	3.04518	2.26777	0.132089	0.546399
chr12:37107877:37109094	1107	953	1124	598	463	588	0.244408	4.78954	2.26772	0.132094	0.546399
chr6:77538386:77538836	96	118	142	109	62	107	-0.306151	1.91884	2.26753	0.132111	0.546399
chr9:48425703:48427098	1147	673	909	554	353	469	0.28854	4.53838	2.26749	0.132114	0.546399
chr14:77095230:77096166	414	411	452	364	216	368	-0.23302	3.71234	2.26721	0.132138	0.546399
chr2:79210485:79211416	615	550	673	479	318	546	-0.219447	4.22425	2.26711	0.132146	0.546399
chr13:5613213:5614901	1480	938	1696	893	376	857	0.305719	5.11125	2.26704	0.132152	0.546399
chr7:144277506:144278215	353	295	365	213	121	205	0.242218	3.14608	2.26622	0.132222	0.546636
chr5:150178325:150178771	166	112	176	101	48	81	0.30894	1.96985	2.26582	0.132256	0.546719
chr18:62914198:62916273	1515	1329	1461	851	551	936	0.212459	5.24025	2.265	0.132326	0.546954
chr7:119326609:119327181	213	178	269	141	83	111	0.289218	2.5102	2.26398	0.132413	0.547175
chr11:75244777:75245431	135	100	169	94	74	146	-0.315066	2.08934	2.26386	0.132424	0.547175
chr2:117952739:117953524	147	69	123	78	32	53	0.382501	1.52653	2.26383	0.132426	0.547175
chr11:86459550:86460514	926	811	843	560	280	557	0.242365	4.49196	2.26376	0.132432	0.547175
chr11:21064758:21065540	246	172	294	124	89	149	0.286694	2.61347	2.26353	0.132452	0.5472
chr15:38771471:38772063	127	83	103	96	46	106	-0.314384	1.73369	2.26327	0.132474	0.547236
chr15:78454559:78456003	3115	2730	3412	2430	1584	2646	-0.200041	6.5426	2.26204	0.132579	0.547615
chr10:53837332:53838114	659	661	637	409	261	353	0.257932	4.09372	2.26133	0.13264	0.547797
chr7:150892501:150893175	460	321	502	237	157	276	0.256105	3.46815	2.26105	0.132664	0.547797
chr4:11643239:11644231	124	98	153	152	54	97	-0.345918	2.00329	2.26092	0.132675	0.547797
chr14:106772050:106772899	179	110	177	91	65	71	0.326698	1.99883	2.26087	0.13268	0.547797
chr12:8496365:8504813	4368	2869	4435	2094	1579	2343	0.250719	6.64318	2.26066	0.132697	0.547797
chr1:172523426:172524139	197	307	206	244	112	242	-0.361166	2.96347	2.2606	0.132703	0.547797
chr17:46164027:46165005	376	319	364	283	206	289	-0.244012	3.44659	2.2603	0.132728	0.547849
chr10:38681683:38682047	156	32	136	70	24	40	0.585172	1.3725	2.26012	0.132744	0.547856
chr12:113181789:113185415	8316	7252	8551	6116	4525	6675	-0.213618	7.93326	2.25961	0.132787	0.547982
chr5:35474274:35474769	258	140	208	119	73	111	0.312965	2.37616	2.25909	0.132832	0.54809
chr18:73911541:73912136	278	249	284	170	93	168	0.251779	2.82781	2.25879	0.132858	0.54809
chr1:40196386:40197284	598	368	547	303	173	314	0.26518	3.70032	2.25875	0.132862	0.54809
chr8:47500181:47500713	160	49	155	91	21	46	0.550441	1.55411	2.25869	0.132867	0.54809
chr13:114305173:114306886	581	695	735	436	242	380	0.265681	4.12796	2.25831	0.132899	0.54817
chr7:4099951:4103052	3588	3385	4057	2911	1898	3153	-0.20279	6.79937	2.25756	0.132964	0.548339
chr8:29804608:29806126	624	639	667	336	287	362	0.267856	4.06699	2.25752	0.132967	0.548339
chr13:64407352:64407684	134	109	117	82	43	55	0.325326	1.64964	2.25734	0.132982	0.548346
chr6:69466265:69466574	420	254	418	250	224	349	-0.300129	3.50351	2.25707	0.133006	0.548389
chr19:21935617:21936276	132	148	167	50	62	104	0.361572	1.94107	2.25673	0.133034	0.548453
chr10:25106686:25107486	132	98	177	101	80	131	-0.310017	2.0952	2.25643	0.13306	0.548504
chr1:64131101:64131621	159	149	131	85	55	84	0.303736	1.9446	2.25605	0.133093	0.548583
chr2:139503487:139504635	399	301	373	240	103	226	0.272649	3.21328	2.25589	0.133107	0.548587
chr2:156920483:156921206	328	241	385	173	130	183	0.271557	3.03898	2.25492	0.133191	0.548877
chr10:8468867:8469380	156	130	95	84	47	52	0.383452	1.71603	2.25414	0.133258	0.549079
chr13:69794093:69794598	202	144	173	97	57	115	0.286561	2.17545	2.25404	0.133266	0.549079
chr4:104781886:104783139	546	437	619	367	194	264	0.273903	3.7827	2.25368	0.133297	0.549087
chr11:20923602:20924863	822	749	894	732	381	719	-0.224234	4.6501	2.25365	0.1333	0.549087
chr2:167093357:167093883	179	48	195	96	35	44	0.565991	1.74418	2.25355	0.133308	0.549087
chr8:36928790:36929894	416	219	327	200	107	178	0.31098	3.03259	2.25291	0.133364	0.549205
chr4:148314655:148315191	207	165	205	126	64	111	0.274203	2.33075	2.2528	0.133373	0.549205
chr16:4606438:4607283	214	206	242	197	84	254	-0.309006	2.80731	2.25275	0.133377	0.549205
chr8:24642860:24643817	398	447	520	204	171	326	0.293056	3.55619	2.25241	0.133406	0.549271
chr6:91162462:91164617	1735	1590	1971	1454	902	1474	-0.205723	5.74134	2.2517	0.133468	0.54944
chr7:56376455:56377102	340	225	359	206	95	177	0.286403	2.98523	2.25162	0.133474	0.54944
chr15:102075162:102078703	4689	4534	5237	3526	2690	4287	-0.222497	7.20227	2.25147	0.133488	0.54944
chr18:35699684:35700015	179	103	131	84	45	78	0.326214	1.83418	2.25128	0.133504	0.54944
chr9:107468270:107472024	3879	3878	4099	2997	2188	3459	-0.222157	6.91975	2.25117	0.133514	0.54944
chr11:109575710:109576512	100	152	159	81	68	220	-0.456096	2.21634	2.25065	0.133559	0.549569
chr1:186099415:186100364	1049	1007	1315	1066	459	1111	-0.271869	5.12418	2.25041	0.133579	0.549598
chr7:141112091:141112873	269	230	330	138	127	145	0.294795	2.83399	2.24978	0.133634	0.549769
chr3:88424153:88428644	2706	2864	2782	2223	1458	2515	-0.229215	6.42243	2.24944	0.133663	0.549835
chr2:124948504:124949632	1119	1009	1278	610	426	793	0.227959	4.89115	2.24917	0.133686	0.549875
chr11:77259869:77260645	410	286	494	246	120	253	0.282538	3.34529	2.24896	0.133705	0.549893
chr17:88651238:88651644	170	106	149	80	41	96	0.312956	1.8773	2.24881	0.133717	0.549893
chr5:42159477:42159963	162	121	162	107	50	65	0.326156	1.94033	2.24852	0.133742	0.549915
chr7:20300340:20300748	456	554	600	436	285	496	-0.258342	4.06254	2.24844	0.133749	0.549915
chr10:115756996:115758582	357	238	315	167	141	121	0.343295	2.94466	2.24757	0.133824	0.550144
chr1:33796064:33796457	134	99	173	64	66	59	0.360964	1.78871	2.24736	0.133843	0.550144
chr16:5145523:5146073	330	250	284	256	122	296	-0.276772	3.16944	2.24733	0.133845	0.550144
chr7:30088629:30089207	314	257	362	200	107	185	0.254103	3.01883	2.24683	0.133888	0.550258
chr5:34529630:34530234	944	815	977	762	516	706	-0.227832	4.80215	2.2467	0.1339	0.550258
chr2:162999814:163000267	177	151	127	86	62	79	0.322153	1.98787	2.24576	0.133981	0.550537
chr8:87239647:87240337	182	185	132	124	33	93	0.403086	2.09672	2.24546	0.134007	0.550575
chr5:139758153:139758559	134	104	149	67	50	79	0.297741	1.75459	2.24534	0.134017	0.550575
chr4:154301550:154302948	536	552	575	495	294	447	-0.240153	4.09892	2.24506	0.134042	0.550575
chr14:76207616:76208136	165	102	141	78	37	93	0.320538	1.81722	2.24459	0.134082	0.550575
chr1:135078811:135079339	105	90	88	79	53	88	-0.304507	1.59433	2.24454	0.134087	0.550575
chr11:110516965:110517564	178	166	200	148	109	149	-0.266252	2.50221	2.24414	0.134121	0.550575
chr6:145717114:145718467	936	568	851	576	241	365	0.326711	4.30725	2.24391	0.134141	0.550575
chr14:64224692:64225946	330	292	309	236	200	254	-0.269332	3.27749	2.24382	0.134149	0.550575
chr8:124491695:124492428	202	145	294	97	83	132	0.332605	2.43948	2.24378	0.134152	0.550575
chr5:148942556:148943479	410	130	382	239	63	88	0.572677	2.84928	2.2437	0.13416	0.550575
chr7:73725530:73726188	136	157	158	167	82	107	-0.324002	2.27128	2.2437	0.13416	0.550575
chr13:43286669:43287752	432	549	453	278	184	280	0.288932	3.64351	2.24352	0.134175	0.550575
chr16:91962464:91963363	714	652	514	587	368	494	-0.297497	4.31397	2.24345	0.134181	0.550575
chr7:74680552:74681224	232	190	291	234	118	190	-0.276986	2.88502	2.2433	0.134194	0.550575
chr16:31022282:31022789	176	150	237	135	54	96	0.321143	2.26996	2.24317	0.134206	0.550575
chr10:93110497:93110971	78	117	113	112	52	86	-0.346832	1.74339	2.24315	0.134207	0.550575
chr8:91150907:91151856	816	782	1031	545	294	580	0.235192	4.51443	2.24297	0.134223	0.550575
chr5:135758767:135759604	361	217	467	232	86	202	0.356209	3.12173	2.24288	0.13423	0.550575
chr7:74615893:74617041	1098	899	1167	873	496	959	-0.215957	5.00098	2.24219	0.134291	0.550719
chr7:57569199:57570049	206	163	250	164	113	186	-0.264783	2.67641	2.24217	0.134292	0.550719
chr13:104864677:104865279	413	353	374	242	121	248	0.25412	3.31443	2.24172	0.134332	0.550826
chrX:166412809:166414218	622	1405	697	524	354	335	0.497661	4.50618	2.24155	0.134346	0.550829
chr2:29947773:29949937	2575	2594	2898	1994	1504	2384	-0.225788	6.36427	2.24103	0.134391	0.550959
chr1:58859141:58860983	593	595	597	342	238	368	0.239427	3.9685	2.24084	0.134408	0.550973
chr9:118614951:118616182	1107	1039	1349	984	515	1152	-0.242532	5.16014	2.24046	0.134441	0.551031
chr5:65360272:65362141	1216	1064	1400	1035	621	1015	-0.211916	5.21705	2.24032	0.134453	0.551031
chr7:97518441:97519354	283	182	328	116	97	182	0.315598	2.75165	2.24022	0.134462	0.551031
chr11:61261982:61262686	382	279	337	155	121	240	0.282674	3.10682	2.24003	0.134478	0.551041
chr5:92782271:92783092	471	328	480	354	229	358	-0.243662	3.70667	2.23987	0.134492	0.551044
chr7:74570467:74570904	91	87	144	92	53	108	-0.318066	1.77056	2.23938	0.134535	0.551166
chr2:143688170:143688950	457	267	424	180	148	249	0.296704	3.28977	2.23922	0.134549	0.551169
chr15:38398836:38405661	7402	7550	8158	5981	4194	6624	-0.216397	7.87876	2.23869	0.134595	0.551303
chr13:64019419:64020831	415	487	421	343	243	429	-0.274064	3.79648	2.2381	0.134647	0.551414
chr6:121123379:121123929	174	51	175	91	28	57	0.514808	1.69435	2.23807	0.134649	0.551414
chr5:17079940:17081020	359	217	357	225	99	137	0.337217	2.97627	2.23782	0.134671	0.551449
chr3:37313357:37313816	141	124	146	97	33	82	0.317772	1.83575	2.23755	0.134694	0.55149
chr15:35973867:35974304	139	148	87	101	28	48	0.469672	1.67117	2.2373	0.134716	0.551522
chr11:44821527:44821925	180	145	193	99	38	131	0.327665	2.15465	2.23711	0.134733	0.551538
chr10:80426006:80427106	396	611	467	553	254	406	-0.34994	4.00338	2.23682	0.134758	0.551547
chr7:53177628:53180113	4751	4061	4634	3675	2364	3645	-0.204686	7.08665	2.23677	0.134762	0.551547
chr7:130212727:130213119	82	62	96	89	58	44	-0.392772	1.38823	2.23606	0.134824	0.55172
chr17:57475111:57475413	135	122	151	74	36	101	0.309984	1.82704	2.23598	0.134831	0.55172
chr8:91316424:91317130	679	461	434	359	150	300	0.325172	3.74684	2.23448	0.134962	0.552203
chr6:133984240:133987543	4389	3934	4644	3362	2236	3730	-0.198609	7.03041	2.23396	0.135007	0.552333
chr1:137002417:137002843	120	96	125	65	30	80	0.313945	1.57087	2.23342	0.135054	0.55247
chr4:106202033:106202681	498	380	527	303	175	260	0.247119	3.60708	2.23294	0.135097	0.552537
chr17:32620105:32620520	163	121	142	71	57	88	0.297009	1.89506	2.2328	0.135109	0.552537
chr19:46973550:46974695	343	290	445	222	108	238	0.271631	3.21421	2.23259	0.135127	0.552537
chr14:32772740:32774332	710	485	694	411	185	406	0.268341	4.01883	2.23247	0.135137	0.552537
chr6:48657824:48658709	1152	1140	1278	976	555	1140	-0.226977	5.18883	2.23247	0.135138	0.552537
chr19:4614669:4616347	1420	1288	1289	1183	629	1187	-0.231435	5.3572	2.23202	0.135177	0.552569
chr17:35727283:35728353	1190	838	900	839	515	834	-0.251538	4.9132	2.23175	0.135201	0.552569
chr5:23879784:23880970	446	415	395	270	145	254	0.255924	3.45759	2.23165	0.13521	0.552569
chr16:18642448:18642904	110	95	138	85	72	104	-0.2994	1.85467	2.23164	0.13521	0.552569
chr9:118594375:118596490	2336	2076	2443	1688	1168	2163	-0.216548	6.12071	2.23159	0.135215	0.552569
chr13:45373010:45373581	145	104	213	71	55	100	0.339993	1.97449	2.23146	0.135226	0.552569
chr5:124959720:124960322	216	66	164	116	25	53	0.558226	1.84011	2.23109	0.135259	0.552647
chr3:37246813:37248328	717	650	576	440	239	320	0.291646	4.06969	2.23077	0.135286	0.552705
chr1:58913680:58914149	175	97	119	85	87	136	-0.355818	2.06827	2.2304	0.135319	0.552784
chr12:76411674:76412288	123	112	119	81	36	64	0.31156	1.6318	2.23	0.135354	0.552871
chr11:37345128:37346511	484	323	574	267	156	292	0.273174	3.56091	2.22871	0.135467	0.553252
chr2:52662910:52664397	2042	1775	2430	1553	1111	1865	-0.219164	5.98207	2.22863	0.135474	0.553252
chr15:93355579:93356165	163	138	264	129	43	109	0.364911	2.25214	2.22845	0.13549	0.553264
chr17:48575666:48576330	152	100	213	120	35	66	0.416979	1.95374	2.22763	0.135562	0.553501
chr14:9441137:9441526	138	95	135	59	55	67	0.318417	1.67568	2.22732	0.135589	0.553557
chr17:47318923:47319477	122	72	136	58	38	67	0.332854	1.50785	2.22706	0.135611	0.553594
chr4:155566560:155567303	185	136	165	139	76	158	-0.274158	2.34107	2.22685	0.13563	0.553617
chrX:152026987:152027462	118	93	103	97	57	88	-0.295413	1.73339	2.22654	0.135658	0.553673
chr17:7899913:7900439	190	100	136	63	62	78	0.355148	1.86333	2.22634	0.135675	0.55369
chr14:12903369:12903757	141	88	131	100	32	29	0.485625	1.57828	2.22593	0.135711	0.553782
chr14:76676208:76676919	273	284	299	252	173	215	-0.269741	3.1592	2.22577	0.135725	0.553783
chr2:117948651:117951607	486	262	484	271	111	242	0.327222	3.37243	2.2254	0.135758	0.553862
chr8:91044727:91046232	827	784	1029	723	445	764	-0.220231	4.74389	2.22485	0.135806	0.55396
chr11:65059846:65060722	483	258	408	268	120	183	0.333756	3.27466	2.22482	0.135808	0.55396
chr7:140232198:140232889	135	83	139	75	33	72	0.325446	1.62315	2.2244	0.135845	0.554055
chr9:36820890:36821735	865	871	1071	741	464	872	-0.226371	4.83867	2.22411	0.135871	0.554105
chr13:5873519:5876566	505	346	581	261	174	308	0.262777	3.61965	2.22347	0.135927	0.554229
chr9:21705766:21706320	226	260	235	145	101	117	0.304349	2.65013	2.22346	0.135928	0.554229
chr17:35803926:35805069	1385	1456	1588	1177	744	1352	-0.222166	5.49915	2.22319	0.135952	0.55427
chr8:123018576:123019303	447	529	615	478	241	513	-0.269273	4.04813	2.22263	0.136001	0.55438
chr1:180251818:180252463	97	120	135	121	57	100	-0.312748	1.90858	2.22258	0.136006	0.55438
chr5:137881218:137882086	772	664	784	526	411	693	-0.234883	4.50523	2.22222	0.136038	0.554411
chr10:77950320:77950767	160	147	196	106	59	95	0.280045	2.1337	2.22216	0.136043	0.554411
chr2:103490385:103490982	58	124	81	110	38	89	-0.444181	1.59367	2.22204	0.136054	0.554411
chr15:38433166:38434387	183	100	156	142	67	136	-0.313095	2.20741	2.22145	0.136105	0.554498
chr8:47953495:47955249	1062	857	1226	601	328	759	0.251036	4.75993	2.22135	0.136114	0.554498
chr16:21641774:21642708	438	641	476	517	294	431	-0.325448	4.06666	2.22128	0.13612	0.554498
chr2:30562470:30565346	3111	2629	3373	2391	1530	2641	-0.198883	6.51787	2.22118	0.136129	0.554498
chr13:100469460:100470094	213	192	248	103	83	151	0.278546	2.50521	2.22098	0.136147	0.554516
chr7:97181913:97182963	417	340	481	253	153	250	0.238772	3.42962	2.22041	0.136197	0.554667
chr14:106139728:106140709	810	608	996	523	240	510	0.270835	4.36555	2.21994	0.136238	0.55473
chr17:65031184:65031701	116	108	170	86	31	83	0.335129	1.7619	2.21971	0.136259	0.55473
chr5:24501129:24502462	845	574	833	516	242	425	0.265716	4.27171	2.21951	0.136277	0.55473
chr14:27377027:27377543	185	219	296	135	139	297	-0.375957	2.91855	2.21946	0.136281	0.55473
chr17:65064422:65064917	151	224	224	209	82	206	-0.343129	2.69398	2.21944	0.136283	0.55473
chr17:33882883:33883502	589	439	712	334	192	392	0.257224	3.90243	2.21932	0.136294	0.55473
chr14:63462841:63464879	1548	1220	1819	877	448	1122	0.268216	5.29328	2.21877	0.136342	0.554872
chr7:143680697:143681036	202	145	213	121	55	115	0.286422	2.27696	2.21821	0.136391	0.554978
chr8:86283119:86283934	305	207	291	205	113	328	-0.318627	3.07996	2.21817	0.136395	0.554978
chr10:60865561:60866025	149	107	132	80	42	77	0.298177	1.75996	2.21766	0.13644	0.554987
chr9:8900159:8902019	280	195	342	194	91	117	0.33475	2.7873	2.21738	0.136464	0.554987
chr9:120778513:120779352	178	219	250	139	60	138	0.3059	2.48735	2.21716	0.136484	0.554987
chr9:95180025:95180709	263	203	222	133	100	112	0.293937	2.57704	2.21711	0.136489	0.554987
chr11:120096827:120097525	193	111	172	95	57	87	0.30857	2.03643	2.21709	0.13649	0.554987
chrX:12416649:12417805	377	261	312	161	138	180	0.282925	3.03681	2.21699	0.136499	0.554987
chr10:93462091:93462635	125	95	120	83	78	97	-0.306064	1.84828	2.21693	0.136505	0.554987
chr5:32443322:32444673	190	225	211	179	130	167	-0.288226	2.72502	2.21688	0.136509	0.554987
chr6:134926154:134927306	368	246	491	315	171	374	-0.30325	3.51709	2.21672	0.136523	0.554987
chr19:4171299:4172272	429	369	385	246	147	236	0.244005	3.37331	2.21662	0.136532	0.554987
chr2:173086471:173087567	224	181	216	202	115	152	-0.276431	2.69507	2.21609	0.136579	0.555095
chr6:119797256:119798983	3488	2996	3722	2525	1927	2878	-0.216616	6.69226	2.21602	0.136585	0.555095
chr5:88949343:88950651	1044	944	1250	929	471	1054	-0.241343	5.04822	2.21552	0.136629	0.555219
chr6:88891604:88892068	261	95	305	164	50	74	0.519468	2.39645	2.21535	0.136644	0.555226
chr8:87656200:87656841	375	200	136	280	98	273	-0.472989	3.00925	2.21469	0.136702	0.555405
chr5:35258451:35258885	147	106	134	77	45	76	0.295	1.75755	2.21455	0.136715	0.555405
chr7:146869404:146870986	1679	1375	1615	943	645	881	0.226476	5.34758	2.21434	0.136734	0.555425
chr1:193017326:193018241	507	481	381	430	254	372	-0.287956	3.85251	2.21361	0.136798	0.555595
chr6:31463191:31464423	1138	790	1139	671	341	623	0.244006	4.72531	2.21341	0.136816	0.555595
chr7:30092522:30093315	407	434	358	368	236	312	-0.285403	3.66081	2.21327	0.136828	0.555595
chr17:26600782:26603011	1454	1035	1651	1332	536	1435	-0.30059	5.42545	2.21312	0.136842	0.555595
chr8:84291217:84292126	335	224	355	181	106	189	0.265135	2.97938	2.21306	0.136847	0.555595
chr17:34398324:34398942	438	315	452	352	177	387	-0.255339	3.62753	2.21272	0.136877	0.555595
chr3:116538724:116539318	296	194	297	170	88	149	0.277721	2.762	2.21262	0.136886	0.555595
chr6:72042670:72043565	251	397	357	440	149	273	-0.391373	3.46982	2.21259	0.136888	0.555595
chr6:50211500:50212014	141	72	139	76	42	50	0.366118	1.58325	2.21232	0.136912	0.555595
chr11:61044810:61045319	282	218	266	162	93	147	0.257332	2.74111	2.21223	0.136921	0.555595
chr4:12067200:12068349	1114	832	1140	785	596	850	-0.233622	4.97194	2.21208	0.136934	0.555595
chr1:170160175:170160655	133	108	139	78	64	167	-0.350864	2.03064	2.21204	0.136937	0.555595
chr7:87847414:87847795	89	81	113	94	60	65	-0.326563	1.59618	2.21177	0.136961	0.555638
chr11:76338254:76338759	181	126	194	103	46	110	0.29864	2.11294	2.21144	0.136991	0.555658
chr15:103212471:103214911	2402	2319	2995	2030	1220	2494	-0.227653	6.29448	2.21132	0.137001	0.555658
chr6:86952353:86953104	663	409	652	364	199	332	0.267351	3.88405	2.21122	0.13701	0.555658
chr17:53726281:53727111	364	235	318	175	102	203	0.26957	2.98652	2.21111	0.13702	0.555658
chr13:69878252:69879127	511	307	467	261	163	231	0.277647	3.4607	2.21092	0.137037	0.55567
chrX:150148772:150149665	198	175	241	110	63	148	0.282231	2.41281	2.20981	0.137136	0.556017
chr16:91372571:91373792	841	871	782	682	456	726	-0.245369	4.69114	2.20923	0.137187	0.556169
chr16:58453068:58453752	248	196	244	141	60	162	0.287986	2.57388	2.20905	0.137203	0.556181
chr15:102221658:102221856	120	58	153	58	75	144	-0.457681	1.86171	2.20831	0.137269	0.556243
chr17:43983502:43984160	251	220	230	161	71	137	0.279123	2.61111	2.20816	0.137282	0.556243
chr1:142323021:142323635	122	107	149	63	63	53	0.346862	1.70284	2.20808	0.13729	0.556243
chr16:36946967:36947628	377	294	495	231	103	273	0.301722	3.30991	2.20803	0.137293	0.556243
chr4:153798657:153800667	1053	754	914	645	323	414	0.297071	4.53643	2.20801	0.137295	0.556243
chr7:28115422:28121761	7180	7448	8138	5843	3841	7100	-0.218937	7.85823	2.20797	0.137299	0.556243
chr16:44725791:44726579	441	384	496	262	151	298	0.234228	3.52752	2.20779	0.137315	0.556253
chr5:97228799:97229952	335	260	423	211	113	208	0.265773	3.13268	2.20755	0.137336	0.556266
chr2:170557083:170557627	142	106	98	124	64	86	-0.332706	1.89423	2.20733	0.137357	0.556266
chr15:78971213:78972175	898	768	933	651	451	792	-0.216127	4.72106	2.2073	0.137359	0.556266
chr19:5085115:5085807	137	165	146	147	72	134	-0.298855	2.25328	2.20662	0.13742	0.556456
chr3:115517853:115519636	2470	2147	2544	1877	1186	2123	-0.199927	6.17423	2.20624	0.137453	0.556538
chr12:102961379:102961943	119	102	152	110	64	111	-0.284263	1.96481	2.20584	0.137489	0.556629
chr5:135594401:135594903	152	112	161	116	80	124	-0.274691	2.14636	2.20537	0.137531	0.556671
chr12:113528243:113528976	280	189	203	119	78	149	0.293665	2.54161	2.20532	0.137535	0.556671
chr13:23580396:23581082	755	568	624	421	216	405	0.249128	4.08081	2.2052	0.137546	0.556671
chr13:49281878:49284305	4422	4243	5242	3646	2532	3829	-0.211277	7.13719	2.205	0.137564	0.556671
chr6:52051956:52052669	234	264	218	220	114	228	-0.286155	2.92063	2.20493	0.137571	0.556671
chr14:43763457:43764087	103	88	132	65	61	132	-0.347534	1.7922	2.20481	0.137581	0.556671
chr9:93292799:93293620	102	67	119	45	93	93	-0.467451	1.66909	2.20451	0.137608	0.556725
chr5:125859016:125860911	234	285	287	257	119	258	-0.284851	3.08429	2.20385	0.137667	0.55691
chr17:26685544:26686398	138	152	164	136	67	152	-0.285553	2.25743	2.2033	0.137715	0.557032
chr8:108927116:108927621	337	223	342	192	89	191	0.2788	2.95517	2.20294	0.137748	0.557032
chr4:3157822:3159657	893	776	1046	632	304	507	0.249527	4.55257	2.20291	0.13775	0.557032
chr9:95515266:95515947	252	264	229	172	73	145	0.300628	2.69772	2.2029	0.137751	0.557032
chr9:7594906:7595681	757	667	817	435	291	483	0.215038	4.29673	2.20249	0.137788	0.557069
chr16:32813018:32813765	282	257	276	142	86	203	0.275503	2.82683	2.20245	0.137791	0.557069
chr3:95674919:95675801	797	842	1070	642	493	895	-0.257605	4.8035	2.20235	0.137801	0.557069
chr10:114769139:114770374	259	187	227	193	110	205	-0.257141	2.79804	2.20186	0.137844	0.557191
chr4:134554746:134555429	434	349	332	249	139	181	0.295184	3.26862	2.20149	0.137878	0.55727
chr7:106580753:106581330	192	140	195	100	68	103	0.275142	2.19927	2.20075	0.137944	0.557483
chr2:11287017:11287655	107	48	81	103	22	87	-0.452918	1.40643	2.2002	0.137993	0.55759
chr18:85019897:85021394	3426	2859	3668	2539	1661	3001	-0.202989	6.64703	2.19978	0.13803	0.55759
chr8:123906196:123907187	724	619	797	609	336	631	-0.217969	4.4396	2.19957	0.138049	0.55759
chr11:75215699:75216224	217	160	213	133	57	118	0.284682	2.35469	2.19954	0.138052	0.55759
chr7:135617733:135618243	236	152	259	132	84	107	0.300646	2.47152	2.19935	0.138069	0.55759
chr9:66553581:66553999	132	81	150	71	43	66	0.323274	1.64561	2.19934	0.13807	0.55759
chr2:26430895:26432519	1275	1212	1368	976	621	1284	-0.230228	5.30058	2.19925	0.138078	0.55759
chr6:99043858:99046636	2611	2243	2568	1996	1180	2264	-0.206835	6.2306	2.19925	0.138078	0.55759
chr15:102185859:102186634	143	112	214	95	44	97	0.327515	2.00309	2.19887	0.138112	0.557607
chr9:101492650:101493144	233	175	162	141	64	70	0.378846	2.27906	2.19877	0.138121	0.557607
chr11:72027932:72029594	3558	3221	3775	2620	1939	3038	-0.210688	6.74038	2.19874	0.138123	0.557607
chr4:134107443:134108366	419	516	438	401	265	382	-0.2781	3.85347	2.1984	0.138154	0.557676
chr1:139487646:139488792	741	686	853	517	282	403	0.247706	4.3067	2.19814	0.138178	0.557685
chr2:83611437:83611862	119	79	170	71	38	72	0.343818	1.65238	2.19808	0.138183	0.557685
chr7:124282805:124283702	465	385	490	312	161	223	0.268412	3.53368	2.19787	0.138202	0.557707
chr8:126512474:126513305	682	755	604	351	260	453	0.282584	4.15132	2.19767	0.138219	0.557721
chr19:44355152:44355862	462	357	393	214	153	272	0.252887	3.40095	2.19732	0.138251	0.557795
chr9:118976691:118977195	161	117	195	83	58	99	0.294525	2.03285	2.19714	0.138267	0.557804
chr1:183459381:183459880	246	121	222	109	68	115	0.324045	2.32482	2.19698	0.138282	0.557809
chr1:76272545:76273210	177	150	175	117	103	158	-0.278489	2.39322	2.19641	0.138333	0.55796
chr8:79511602:79512189	147	161	178	94	63	93	0.284317	2.09156	2.19609	0.138362	0.558023
chr17:28647438:28648318	151	144	203	156	62	184	-0.316319	2.39745	2.19584	0.138384	0.55805
chr12:12979523:12980340	431	335	489	275	119	272	0.26984	3.43317	2.19543	0.13842	0.55805
chr10:52139135:52139559	84	104	125	124	48	82	-0.346922	1.75798	2.19535	0.138428	0.55805
chr7:36132855:36133585	239	249	203	211	128	193	-0.284352	2.86764	2.19529	0.138433	0.55805
chr2:165213325:165213989	623	583	667	360	240	410	0.221282	4.0396	2.19526	0.138436	0.55805
chr1:193101357:193101990	247	147	224	207	99	171	-0.294831	2.68739	2.19494	0.138464	0.558078
chr1:179658966:179659874	408	371	309	290	218	318	-0.280274	3.51518	2.19487	0.138471	0.558078
chr14:70750192:70752384	2593	2191	2999	2035	1344	2222	-0.205994	6.29168	2.19468	0.138488	0.558078
chr5:125389205:125389570	161	153	174	89	55	111	0.277373	2.09653	2.19458	0.138497	0.558078
chr6:67118177:67118766	253	218	205	165	65	119	0.313531	2.54902	2.19388	0.13856	0.558263
chr12:17418656:17419267	105	88	104	84	51	94	-0.289905	1.65012	2.19376	0.13857	0.558263
chr13:54190710:54191632	534	513	424	323	159	295	0.282328	3.67788	2.19322	0.138619	0.558299
chr4:104963662:104964654	757	737	819	670	356	702	-0.22599	4.56289	2.19314	0.138627	0.558299
chr6:51329522:51329972	128	93	160	63	64	45	0.389009	1.68685	2.19304	0.138635	0.558299
chr19:30037930:30038567	226	200	197	174	91	224	-0.283594	2.71027	2.19273	0.138663	0.558299
chr1:39792486:39793446	273	277	259	253	109	285	-0.293436	3.09488	2.19265	0.13867	0.558299
chr1:165455959:165456548	590	489	626	391	201	311	0.247113	3.8876	2.19246	0.138687	0.558299
chr11:76056415:76057578	840	794	915	540	327	506	0.219819	4.48261	2.19244	0.138689	0.558299
chr3:87790384:87791342	1596	1438	1712	1252	901	1262	-0.21853	5.59168	2.19242	0.138691	0.558299
chr19:41344543:41345418	629	537	477	392	192	245	0.321104	3.81538	2.19231	0.138701	0.558299
chr2:134286321:134286980	235	201	185	128	78	114	0.286653	2.44032	2.19128	0.138794	0.558617
chr5:65350419:65351134	207	152	251	176	105	178	-0.2691	2.65449	2.19066	0.13885	0.558765
chr4:62882505:62883179	245	87	201	113	49	88	0.413483	2.14156	2.19058	0.138857	0.558765
chr9:106323849:106324457	366	292	411	183	159	199	0.269583	3.20738	2.18978	0.138929	0.558975
chr9:121799559:121800127	125	102	147	93	82	107	-0.295225	1.9754	2.1897	0.138937	0.558975
chr7:112874782:112875388	223	179	238	142	73	119	0.26862	2.47829	2.18932	0.138971	0.559034
chr9:111020030:111022284	2612	2516	2779	2110	1397	2207	-0.206055	6.32465	2.18923	0.138979	0.559034
chr16:30789054:30791110	1802	1469	1898	1382	869	1474	-0.201222	5.70093	2.18903	0.138997	0.559047
chr8:32411381:32412262	546	480	531	352	184	295	0.24312	3.76506	2.18881	0.139017	0.559047
chr15:61937950:61938560	527	542	700	473	295	549	-0.237873	4.17816	2.18872	0.139025	0.559047
chr10:91802872:91803353	107	118	130	89	33	57	0.338828	1.6266	2.1884	0.139054	0.559047
chr1:186685415:186685949	166	128	134	133	68	130	-0.283548	2.16919	2.18822	0.13907	0.559047
chr9:55209721:55210370	15	18	351	338	51	161	-1.17946	2.47454	2.18817	0.139074	0.559047
chr16:18703461:18706050	4624	4633	4973	3724	2487	4132	-0.208832	7.17525	2.18797	0.139092	0.559047
chr6:87713662:87714174	155	127	112	96	40	61	0.346906	1.77311	2.18754	0.139131	0.559047
chr15:88970239:88971690	1358	1399	1528	1004	820	1342	-0.244449	5.46325	2.18753	0.139132	0.559047
chr5:58107671:58111487	1396	988	1141	785	452	558	0.282688	4.91628	2.18747	0.139137	0.559047
chr8:97622803:97623254	158	75	170	79	47	67	0.360821	1.77015	2.1874	0.139144	0.559047
chr16:33859854:33860685	799	541	847	503	210	434	0.281716	4.22	2.18739	0.139145	0.559047
chr1:155071416:155071956	142	117	133	104	71	123	-0.274708	2.03832	2.18724	0.139159	0.559049
chr19:3353338:3354394	827	745	940	582	296	455	0.246194	4.44549	2.18677	0.139201	0.559164
chr5:36251394:36252148	294	241	326	179	171	306	-0.295151	3.16907	2.18627	0.139246	0.559227
chr9:5162613:5163140	198	198	291	242	130	158	-0.315478	2.85447	2.18625	0.139248	0.559227
chr7:89003657:89004760	446	345	415	260	148	231	0.243443	3.39506	2.18615	0.139257	0.559227
chr12:80081563:80082093	186	110	159	78	57	94	0.305371	1.97634	2.18571	0.139296	0.559252
chr19:23243473:23244462	154	142	182	98	47	105	0.283047	2.06029	2.18536	0.139328	0.559252
chr4:124248149:124248577	252	130	167	140	54	61	0.430155	2.19311	2.18523	0.13934	0.559252
chr12:88200235:88200699	82	105	153	120	55	98	-0.34218	1.86652	2.18519	0.139344	0.559252
chr7:126139605:126139957	149	103	114	48	39	95	0.352246	1.65973	2.18512	0.13935	0.559252
chr17:45872267:45872722	162	142	170	98	51	99	0.27525	2.05363	2.18509	0.139353	0.559252
chr12:80849759:80850454	216	198	209	143	130	196	-0.278594	2.70616	2.18502	0.139359	0.559252
chr13:113553255:113556488	2665	2706	3127	2370	1259	2831	-0.238809	6.44491	2.18488	0.139372	0.559252
chr9:32502860:32504668	3385	3053	3695	2639	1772	2855	-0.198447	6.6738	2.18465	0.139392	0.559279
chr1:43356340:43356720	125	83	129	67	43	58	0.314572	1.5507	2.18351	0.139496	0.559597
chr12:101551415:101552117	316	221	311	205	130	331	-0.298193	3.1468	2.18337	0.139509	0.559597
chr11:23976809:23977754	153	117	133	88	52	62	0.311907	1.81175	2.18333	0.139512	0.559597
chr4:65903557:65904109	470	283	392	224	149	211	0.276991	3.29925	2.18296	0.139546	0.559676
chr6:108277438:108278234	398	397	345	334	189	349	-0.259895	3.57166	2.18258	0.139581	0.559763
chr2:155518608:155519342	344	429	272	359	195	292	-0.338503	3.50374	2.18225	0.13961	0.559786
chr9:75271406:75272039	362	343	317	259	174	350	-0.26565	3.41472	2.18221	0.139614	0.559786
chr9:70695212:70696638	1348	1598	1520	1157	814	1384	-0.249735	5.53332	2.18182	0.139649	0.559843
chr8:108454413:108454898	157	107	121	70	34	93	0.324879	1.74004	2.18176	0.139655	0.559843
chr11:98812094:98813510	1434	1599	1683	1317	773	1433	-0.230086	5.59616	2.18153	0.139676	0.559867
chrX:100818281:100819177	160	107	208	71	48	117	0.341575	2.01438	2.18139	0.139688	0.559867
chr6:114769799:114770763	417	483	652	373	260	587	-0.304353	4.02511	2.18106	0.139718	0.559932
chr3:8666455:8668270	3526	3397	4049	2686	2003	3259	-0.216592	6.79966	2.18046	0.139772	0.560029
chr6:34421346:34421979	195	213	201	126	81	105	0.288838	2.41455	2.18039	0.139779	0.560029
chr10:79496312:79497040	97	119	120	83	63	117	-0.308415	1.84333	2.18012	0.139804	0.560029
chr9:69920057:69921175	876	919	925	675	458	928	-0.249053	4.81395	2.18008	0.139807	0.560029
chr16:29893589:29895014	660	632	749	656	299	597	-0.246171	4.39093	2.18005	0.13981	0.560029
chr14:78782864:78783714	701	551	683	459	232	304	0.280725	4.05485	2.17989	0.139824	0.560031
chr15:82930181:82931097	904	894	942	779	416	872	-0.232648	4.81286	2.17968	0.139844	0.560053
chr17:78644013:78645407	232	238	247	197	118	228	-0.252538	2.89538	2.17941	0.139868	0.560053
chr8:14879108:14879517	257	221	322	153	112	143	0.27055	2.7934	2.17907	0.139899	0.560053
chr6:52149302:52150748	299	302	348	237	183	282	-0.24782	3.2925	2.17907	0.139899	0.560053
chr9:79566206:79566748	139	113	110	92	34	55	0.349999	1.65025	2.17895	0.13991	0.560053
chr7:107917817:107918761	650	421	796	421	159	375	0.323618	3.96854	2.17893	0.139911	0.560053
chr1:137363470:137363888	177	132	81	168	70	98	-0.428899	2.12766	2.1784	0.13996	0.560192
chr19:29049634:29050175	196	196	217	132	57	133	0.280903	2.40969	2.17814	0.139984	0.560218
chr10:29058273:29058893	252	201	256	145	85	144	0.251942	2.63222	2.17787	0.140008	0.560218
chr6:115491198:115492501	702	773	890	548	242	472	0.267376	4.35532	2.17772	0.140022	0.560218
chr6:84299680:84300285	451	242	343	235	89	203	0.334355	3.13067	2.17763	0.14003	0.560218
chr8:119635394:119636566	392	307	328	293	177	296	-0.243951	3.40286	2.17758	0.140034	0.560218
chr9:35298505:35299451	395	567	550	419	306	435	-0.29546	3.99846	2.17688	0.140098	0.560419
chr8:117297023:117297930	276	144	252	123	77	138	0.308352	2.5195	2.17644	0.140138	0.560525
chr5:34552867:34553222	173	110	174	97	55	78	0.304063	1.9811	2.17626	0.140155	0.560536
chr7:71421718:71422247	249	183	168	129	70	106	0.310712	2.37926	2.17595	0.140183	0.560557
chr13:73864468:73866655	2023	1979	2155	1486	1026	2124	-0.242065	5.9839	2.17591	0.140187	0.560557
chrX:74735383:74735787	137	96	130	86	27	72	0.332958	1.65002	2.17531	0.140241	0.56063
chr19:55135248:55135764	199	179	172	117	65	104	0.280923	2.26946	2.1753	0.140242	0.56063
chr18:33860537:33861055	123	75	134	69	93	94	-0.383534	1.83502	2.17511	0.14026	0.56063
chr19:5809358:5811575	824	637	994	708	384	735	-0.238446	4.64012	2.17497	0.140272	0.56063
chr8:7977050:7977465	130	53	137	78	26	43	0.446037	1.41416	2.17496	0.140273	0.56063
chr3:84629815:84630805	244	246	277	215	115	258	-0.258828	2.99227	2.17461	0.140305	0.560702
chr3:134943898:134944283	118	108	143	72	44	73	0.292174	1.69259	2.17409	0.140353	0.560839
chr19:32260965:32261779	325	262	347	280	152	262	-0.238608	3.25683	2.17355	0.140402	0.560935
chr1:64855178:64856272	1761	1697	1943	1022	708	1198	0.211026	5.5672	2.17353	0.140404	0.560935
chr17:8475568:8477667	4513	4432	5096	3655	2445	4044	-0.203636	7.15013	2.17325	0.140429	0.560983
chr11:120122429:120124210	1140	988	1393	906	611	1041	-0.218656	5.15423	2.17248	0.140499	0.561188
chr7:74817288:74817884	466	396	381	243	133	288	0.263714	3.43742	2.17239	0.140508	0.561188
chr1:193294402:193294868	181	97	159	75	52	91	0.318685	1.90993	2.17187	0.140556	0.561244
chr8:34627472:34627978	93	98	120	106	50	87	-0.303014	1.72311	2.17186	0.140556	0.561244
chr5:139819903:139820449	207	170	230	140	45	131	0.316358	2.38323	2.17179	0.140563	0.561244
chr4:53240588:53241127	249	168	218	130	103	293	-0.368048	2.77278	2.17163	0.140577	0.561246
chr4:135431723:135433172	1535	1473	1805	1197	815	1523	-0.220164	5.61212	2.17136	0.140601	0.561289
chr16:17131565:17132839	2281	2230	2623	1824	1264	2072	-0.20887	6.17549	2.17101	0.140634	0.561365
chr17:50329353:50330079	192	154	211	153	88	181	-0.260007	2.52585	2.17085	0.140648	0.561366
chr4:147461187:147462428	818	675	907	471	277	553	0.223613	4.38643	2.17069	0.140663	0.561368
chr5:112644230:112645354	342	400	389	247	239	381	-0.300211	3.57987	2.17041	0.140689	0.561368
chr11:52159795:52160377	193	128	168	85	70	90	0.297071	2.08569	2.17029	0.140699	0.561368
chr15:77428590:77429749	1579	1719	1683	1264	926	1495	-0.236918	5.68136	2.17025	0.140703	0.561368
chr3:27171747:27172382	206	218	172	132	58	120	0.31226	2.37882	2.17006	0.140721	0.561386
chr3:88313179:88314858	4197	4046	4471	3326	2209	3653	-0.202331	7.00759	2.16971	0.140752	0.561405
chr2:112372989:112374109	318	302	325	236	185	277	-0.246835	3.28767	2.16971	0.140753	0.561405
chr16:95582803:95584228	867	465	790	386	228	476	0.292976	4.16718	2.16954	0.140768	0.561412
chr5:139423941:139424860	155	217	211	182	95	183	-0.299901	2.63026	2.16927	0.140793	0.561456
chr9:14555975:14556945	141	104	175	153	68	107	-0.3153	2.14507	2.16893	0.140824	0.561526
chr4:141620917:141622342	1459	1700	1389	1218	794	1493	-0.267918	5.57514	2.16847	0.140867	0.561579
chr6:51409728:51410665	127	103	121	62	51	63	0.303782	1.62178	2.16838	0.140875	0.561579
chr3:101996509:101996918	168	71	152	72	36	82	0.371757	1.7255	2.16834	0.140878	0.561579
chr19:54118927:54120318	928	757	771	511	346	379	0.287121	4.40151	2.16786	0.140922	0.561663
chr4:117655235:117655792	296	196	268	159	101	124	0.287448	2.71247	2.16781	0.140927	0.561663
chr1:174203453:174204038	114	183	241	190	84	170	-0.363627	2.53989	2.16719	0.140984	0.561665
chr17:35101020:35104081	1895	1585	1740	1475	816	1571	-0.215893	5.72911	2.16716	0.140987	0.561665
chr15:95690618:95691502	298	374	316	214	102	204	0.295345	3.10645	2.16709	0.140993	0.561665
chr19:32625913:32626566	388	296	316	214	118	195	0.259579	3.12385	2.16707	0.140995	0.561665
chr13:74453895:74455542	2355	2037	2459	1963	1119	1885	-0.201946	6.1107	2.16706	0.140995	0.561665
chr5:30535925:30536467	190	191	184	129	64	100	0.289437	2.30538	2.16657	0.141041	0.561792
chr8:87952935:87953802	163	148	157	95	51	99	0.277513	2.03868	2.16581	0.14111	0.562014
chr8:8441555:8442311	192	110	228	149	86	178	-0.313831	2.46854	2.16549	0.14114	0.56207
chr7:52793448:52794404	531	474	490	359	160	271	0.271632	3.6969	2.16536	0.141152	0.56207
chr13:39051876:39053093	1690	1907	1828	1460	974	1597	-0.235425	5.80506	2.16489	0.141194	0.562186
chr16:4722230:4722854	141	142	167	90	52	92	0.278964	1.98122	2.16361	0.141313	0.562602
chr17:71317858:71318411	155	187	203	98	62	123	0.290279	2.25198	2.16306	0.141363	0.562634
chrX:72292573:72292988	86	91	119	68	54	111	-0.320502	1.66011	2.16302	0.141367	0.562634
chr1:167034306:167035416	1701	1494	1195	942	564	727	0.300537	5.23996	2.16282	0.141385	0.562634
chr13:47312336:47312978	416	252	400	206	92	256	0.309969	3.18155	2.16281	0.141386	0.562634
chr11:101191549:101192181	225	91	190	139	35	50	0.517936	2.03417	2.16268	0.141398	0.562634
chr8:126074175:126077881	1112	557	825	423	704	861	-0.443275	4.77031	2.16263	0.141403	0.562634
chr5:104887879:104889705	769	694	836	489	296	451	0.219326	4.33237	2.16246	0.141418	0.562637
chr7:20518229:20519514	1771	1635	1529	1335	846	1490	-0.230473	5.66351	2.16232	0.141431	0.562637
chr7:80556443:80557886	705	590	652	546	315	576	-0.220046	4.30996	2.16146	0.14151	0.562752
chr4:146034551:146035167	227	165	314	141	152	256	-0.3488	2.89861	2.16144	0.141512	0.562752
chr15:31116146:31117941	1285	1306	1173	1070	626	1140	-0.239168	5.28071	2.16132	0.141523	0.562752
chr4:139037124:139037902	155	214	221	180	112	164	-0.297436	2.64322	2.16123	0.141531	0.562752
chr5:104356378:104357174	598	416	649	362	191	321	0.253585	3.84021	2.16114	0.14154	0.562752
chr13:49073027:49073732	344	189	328	137	98	199	0.309759	2.87118	2.16112	0.141541	0.562752
chr2:29917157:29918620	627	511	684	518	299	515	-0.217793	4.20625	2.16086	0.141565	0.562793
chr4:12098401:12099183	299	177	306	141	99	156	0.286999	2.74496	2.16064	0.141586	0.562819
chr13:31721086:31721760	211	190	191	137	77	79	0.327407	2.35351	2.16011	0.141634	0.562959
chr9:72502540:72503024	150	109	163	77	47	93	0.28956	1.87661	2.1597	0.141673	0.563057
chr4:62404080:62404552	108	78	149	106	60	93	-0.314361	1.81912	2.15946	0.141694	0.563088
chr16:18860068:18860694	374	250	268	225	91	126	0.352743	2.9202	2.15896	0.141741	0.563215
chr4:104951154:104951861	224	66	197	126	31	52	0.559032	1.95706	2.15882	0.141753	0.563215
chr3:144043889:144044300	286	172	270	142	90	140	0.280861	2.64899	2.15856	0.141777	0.563255
chr19:46430997:46431814	674	746	876	628	359	756	-0.247142	4.56323	2.15791	0.141838	0.563403
chr8:64233927:64234395	202	106	101	93	45	53	0.419123	1.78934	2.15786	0.141842	0.563403
chr8:98334102:98334781	297	171	319	211	66	94	0.421534	2.69722	2.15712	0.14191	0.563621
chr14:79918412:79919154	199	130	189	109	53	106	0.287984	2.16593	2.15666	0.141953	0.563642
chr1:174438086:174438913	243	306	248	261	108	288	-0.323688	3.09919	2.15657	0.141961	0.563642
chr4:97603576:97604300	125	98	163	95	65	140	-0.304541	2.02001	2.15653	0.141965	0.563642
chrX:33768640:33769218	122	125	158	128	48	155	-0.326009	2.11222	2.15647	0.14197	0.563642
chr11:99043760:99044388	212	123	183	141	57	262	-0.422672	2.51114	2.15585	0.142028	0.563817
chr11:75178569:75179375	403	292	378	308	156	355	-0.255718	3.46453	2.15447	0.142155	0.564158
chr8:126241063:126242048	1093	920	1189	902	575	834	-0.216199	5.01931	2.15445	0.142157	0.564158
chr1:137435300:137435962	148	131	185	177	72	116	-0.313671	2.29332	2.15436	0.142165	0.564158
chr13:47279211:47279866	142	45	140	83	10	48	0.604576	1.39312	2.15433	0.142169	0.564158
chr10:69940401:69940982	180	85	190	118	16	74	0.53121	1.88517	2.15417	0.142183	0.56416
chr4:97412327:97413440	361	256	384	192	116	220	0.251819	3.11682	2.15362	0.142234	0.564309
chr8:86149789:86150454	214	156	123	159	74	170	-0.337871	2.40854	2.15332	0.142262	0.564364
chr8:86090311:86091182	631	613	884	448	268	396	0.252309	4.20034	2.15286	0.142305	0.564481
chr7:56131692:56132214	174	119	155	78	43	110	0.3053	1.95734	2.15256	0.142332	0.564491
chr4:42237505:42238477	388	210	406	244	216	296	-0.316315	3.38473	2.15229	0.142358	0.564491
chr9:41320123:41320509	161	122	112	149	53	121	-0.336243	2.08775	2.15219	0.142367	0.564491
chr15:61439808:61440304	151	82	153	100	26	61	0.402485	1.70187	2.15212	0.142373	0.564491
chr12:114038601:114039084	129	145	161	100	45	79	0.303462	1.92618	2.15209	0.142376	0.564491
chr12:88176839:88178266	2482	2310	2389	1837	1297	2086	-0.214491	6.19232	2.15192	0.142392	0.564501
chr5:17541637:17542403	193	144	235	165	113	149	-0.278673	2.5681	2.15148	0.142432	0.564526
chr17:3218274:3219315	999	616	1031	675	244	399	0.347512	4.46199	2.15144	0.142436	0.564526
chr16:17200343:17201803	554	520	602	338	228	324	0.22919	3.87684	2.1514	0.14244	0.564526
chr10:126601951:126602963	406	353	397	257	135	226	0.241782	3.33849	2.15032	0.142541	0.564872
chr17:15714119:15714796	686	447	608	327	245	315	0.264681	3.90555	2.14998	0.142572	0.564891
chr19:23221515:23222970	266	215	293	120	120	145	0.289084	2.74008	2.14976	0.142592	0.564891
chr14:32474519:32476924	2731	2712	2880	2071	1569	2408	-0.222341	6.40932	2.14965	0.142602	0.564891
chr1:158584887:158585616	213	102	190	113	44	93	0.354315	2.09561	2.14944	0.142622	0.564891
chr13:49791554:49792127	76	68	103	33	78	92	-0.479746	1.46512	2.14936	0.142629	0.564891
chr10:115641862:115644127	1917	1470	1827	940	669	1193	0.220917	5.50581	2.1493	0.142635	0.564891
chr1:137264643:137265963	998	701	845	528	342	446	0.255828	4.45827	2.14923	0.142641	0.564891
chr6:124462440:124462914	186	184	161	111	59	107	0.288111	2.22034	2.14878	0.142683	0.565003
chr1:132325146:132325726	215	127	248	182	90	187	-0.303845	2.61856	2.14842	0.142717	0.565022
chr5:151910457:151911892	588	476	607	439	299	473	-0.217548	4.08382	2.14835	0.142723	0.565022
chr7:86925309:86926131	346	227	358	220	97	160	0.296128	2.99237	2.14817	0.14274	0.565022
chr14:8790810:8791529	242	298	270	257	132	240	-0.277788	3.09152	2.14814	0.142743	0.565022
chr13:18221357:18221889	195	137	220	98	83	90	0.306195	2.24729	2.14799	0.142757	0.565023
chr3:89182102:89183019	1027	820	1043	810	445	876	-0.21579	4.87082	2.14702	0.142847	0.565294
chr15:58155558:58156104	206	56	215	110	45	35	0.596789	1.90263	2.14674	0.142873	0.565294
chr3:127492333:127493916	911	975	901	759	491	829	-0.23655	4.84594	2.14656	0.14289	0.565294
chr3:115344059:115345360	764	744	831	672	363	704	-0.221213	4.57628	2.14652	0.142894	0.565294
chr12:21148343:21149021	236	275	230	204	121	256	-0.285133	2.96958	2.14644	0.142901	0.565294
chr6:97254927:97255875	271	240	239	138	73	186	0.284561	2.70674	2.14637	0.142908	0.565294
chr12:13120982:13122201	477	594	615	506	270	518	-0.261113	4.1326	2.14601	0.142941	0.565339
chr10:50614033:50614668	135	131	170	85	60	76	0.290707	1.93015	2.14595	0.142946	0.565339
chr4:154719417:154720176	350	301	348	192	129	211	0.235124	3.1325	2.14543	0.142995	0.565478
chr8:7554236:7555211	222	336	535	194	112	228	0.373739	3.19431	2.14514	0.143022	0.565497
chr9:38525721:38526140	129	122	106	71	35	78	0.313285	1.64864	2.14494	0.14304	0.565497
chr11:99695088:99695600	88	67	114	48	69	95	-0.382474	1.54123	2.1448	0.143053	0.565497
chr8:125147835:125148967	913	595	959	451	292	553	0.252164	4.40463	2.14474	0.143059	0.565497
chr19:5817503:5821238	1510	1293	1360	1195	707	1147	-0.216746	5.40547	2.14464	0.143069	0.565497
chr11:105153185:105154262	306	239	348	156	137	150	0.287295	2.94163	2.1444	0.143091	0.565529
chr2:19197622:19198223	223	199	229	108	79	154	0.26788	2.50854	2.14394	0.143134	0.565534
chr5:114125709:114126746	663	773	921	582	362	936	-0.302827	4.63169	2.14349	0.143175	0.565534
chr4:134792499:134793070	274	175	274	126	105	129	0.291357	2.63572	2.14308	0.143214	0.565534
chr11:113594725:113595716	403	445	373	456	216	294	-0.315352	3.70355	2.1427	0.143249	0.565534
chr4:57687828:57689051	1678	1589	1937	1199	890	1828	-0.250299	5.74096	2.14265	0.143254	0.565534
chr9:64636651:64637900	1449	1414	1557	1143	772	1296	-0.209025	5.48795	2.14244	0.143274	0.565534
chr1:34924064:34924381	217	190	235	117	79	142	0.2554	2.49168	2.14203	0.143313	0.565534
chr7:29721433:29722565	320	252	326	152	122	194	0.253217	2.96836	2.14193	0.143321	0.565534
chr9:13895749:13896292	194	42	152	106	14	33	0.713872	1.58915	2.14193	0.143322	0.565534
chr15:79225747:79226555	117	92	69	82	50	91	-0.33627	1.59057	2.14186	0.143328	0.565534
chr2:57960391:57960607	68	64	104	46	52	90	-0.365606	1.35364	2.14181	0.143333	0.565534
chr19:25254410:25254949	167	122	116	103	36	63	0.360037	1.80392	2.14173	0.14334	0.565534
chr15:95722140:95722726	210	138	132	149	100	123	-0.32333	2.35335	2.14172	0.143341	0.565534
chr1:129265082:129265632	167	199	248	115	78	122	0.286704	2.41815	2.14165	0.143348	0.565534
chr12:81419829:81420675	897	758	820	659	419	735	-0.21575	4.65436	2.1415	0.143361	0.565534
chr5:149807977:149808416	149	94	137	93	34	64	0.334458	1.7113	2.14138	0.143373	0.565534
chr19:16673639:16674182	142	92	157	82	26	90	0.349226	1.74223	2.14132	0.143378	0.565534
chr1:39742680:39743115	241	157	293	139	83	127	0.293985	2.56449	2.14132	0.143379	0.565534
chr1:137555683:137557262	1539	1879	1998	1558	1005	1472	-0.250169	5.80743	2.14129	0.143381	0.565534
chr2:167674260:167674913	204	58	199	111	33	56	0.529955	1.88652	2.1411	0.143399	0.565534
chr14:73542212:73543911	2196	2392	2728	1902	1302	2155	-0.222999	6.22199	2.14093	0.143415	0.565534
chr13:38181531:38182260	299	339	411	225	139	169	0.287654	3.18073	2.14092	0.143416	0.565534
chr11:83881149:83882261	326	266	408	218	114	192	0.259895	3.11234	2.14085	0.143423	0.565534
chr2:127561091:127563197	2144	2122	1814	1591	1077	1924	-0.249853	5.97936	2.14075	0.143432	0.565534
chr16:90167763:90168292	186	179	218	120	62	126	0.265451	2.35093	2.14062	0.143444	0.565534
chr11:35221067:35221546	216	138	174	98	71	98	0.292351	2.1963	2.14055	0.143451	0.565534
chr11:117800517:117801807	1293	1558	1096	1040	759	1294	-0.300286	5.39457	2.1403	0.143474	0.565534
chr17:34131414:34132382	147	111	80	116	56	104	-0.350338	1.87745	2.14014	0.143489	0.565534
chr11:101261517:101261940	167	46	159	80	33	50	0.493427	1.59843	2.13999	0.143503	0.565534
chr13:64375535:64376655	434	392	456	326	236	374	-0.226038	3.71173	2.13998	0.143503	0.565534
chr18:70811812:70812125	175	90	204	72	58	96	0.34899	1.98766	2.1387	0.143624	0.565953
chr3:152376824:152377476	279	203	271	173	59	162	0.307182	2.69217	2.13782	0.143706	0.566103
chr1:52556276:52557907	2089	2027	2193	1495	1169	1961	-0.229202	6.01238	2.13772	0.143716	0.566103
chrX:12468378:12469049	313	267	332	150	121	206	0.254671	2.99164	2.13758	0.143729	0.566103
chr5:139959390:139961086	2413	2432	2826	1904	1384	2288	-0.216972	6.28535	2.13747	0.143739	0.566103
chr8:124741204:124742118	642	513	780	354	192	480	0.271248	4.05145	2.13743	0.143742	0.566103
chr7:87279193:87280259	609	250	513	260	152	255	0.347945	3.51204	2.13741	0.143744	0.566103
chr4:70135769:70136245	89	61	77	23	84	88	-0.575158	1.38929	2.13716	0.143768	0.566144
chr1:158595932:158596368	97	126	88	110	55	87	-0.340738	1.76217	2.13677	0.143805	0.566184
chr2:135599056:135599836	344	185	309	183	88	154	0.306854	2.83492	2.13676	0.143806	0.566184
chr17:28654318:28656143	1509	953	1569	863	470	773	0.256367	5.10717	2.13578	0.143897	0.56649
chr11:108781322:108782792	1138	774	1145	635	424	463	0.28701	4.70049	2.1356	0.143914	0.56649
chr2:154502533:154504118	631	623	643	349	234	439	0.234066	4.05643	2.13539	0.143934	0.56649
chr18:4336332:4336864	166	114	141	80	55	79	0.292158	1.87815	2.13534	0.143938	0.56649
chrX:92089563:92090118	431	315	408	220	161	218	0.249243	3.32733	2.13516	0.143955	0.566501
chr13:56214720:56215411	321	279	316	291	147	250	-0.245909	3.23873	2.13481	0.143988	0.566577
chr11:3586395:3587162	152	89	149	78	36	84	0.318032	1.74975	2.13466	0.144002	0.566579
chr13:9881559:9882211	290	158	267	154	72	138	0.306954	2.60921	2.13357	0.144105	0.566851
chrX:20397171:20397596	140	112	124	78	36	81	0.297143	1.71921	2.13353	0.144109	0.566851
chr17:78640516:78641293	156	126	297	111	46	125	0.386446	2.27123	2.13349	0.144113	0.566851
chr3:52187140:52187776	613	555	588	476	295	521	-0.218992	4.16347	2.13329	0.144131	0.56687
chr6:53456653:53457738	447	486	573	361	154	279	0.278988	3.70193	2.13282	0.144175	0.566989
chr10:93871445:93872098	428	326	445	252	146	240	0.235482	3.38576	2.13252	0.144204	0.567046
chr2:38678299:38679335	534	394	498	283	185	289	0.232344	3.63782	2.13216	0.144237	0.567104
chr1:12801115:12802320	307	299	374	236	222	265	-0.279614	3.35121	2.13207	0.144246	0.567104
chr18:47331590:47332747	1032	741	1214	507	291	763	0.292547	4.66164	2.13189	0.144262	0.567115
chr1:88397952:88398671	314	281	294	271	153	240	-0.244872	3.19849	2.13116	0.144332	0.567296
chr7:31941269:31941788	207	195	176	198	98	152	-0.287945	2.60868	2.13111	0.144336	0.567296
chr5:43782814:43783188	168	91	182	75	61	77	0.333778	1.9112	2.13079	0.144367	0.567363
chr2:4366635:4367508	319	222	268	208	83	111	0.344219	2.78168	2.13053	0.144391	0.567363
chr2:58460506:58461196	130	108	119	119	43	126	-0.313573	1.92686	2.13049	0.144394	0.567363
chr12:111736788:111738079	368	464	442	342	214	427	-0.269748	3.73728	2.13027	0.144416	0.567392
chr4:155287884:155288419	79	73	90	31	67	105	-0.465345	1.44141	2.12978	0.144462	0.567519
chr19:41875633:41877055	3063	2829	3216	2513	1519	2545	-0.196614	6.52173	2.12959	0.144479	0.567534
chr15:30943015:30943526	77	64	114	26	88	106	-0.573148	1.54881	2.12909	0.144526	0.567655
chr13:12216973:12218002	758	512	707	491	228	227	0.368353	4.04207	2.12897	0.144538	0.567655
chr15:38226160:38227567	224	189	244	144	121	236	-0.281739	2.77632	2.12841	0.144591	0.567731
chr3:138298283:138299509	1393	1316	1335	771	520	901	0.218964	5.15137	2.12837	0.144595	0.567731
chr1:93666739:93667254	138	108	165	49	66	80	0.348143	1.81547	2.12833	0.144598	0.567731
chr13:85569557:85570027	215	207	209	105	96	118	0.285809	2.46308	2.12818	0.144612	0.567732
chr12:88127024:88128611	1162	1051	1080	684	407	702	0.216915	4.85546	2.12762	0.144665	0.567836
chr13:37533448:37534553	604	539	579	439	269	601	-0.247153	4.1495	2.1276	0.144667	0.567836
chr6:135103691:135104095	138	160	135	174	83	93	-0.358022	2.2365	2.12721	0.144704	0.567836
chr4:137497809:137498586	279	121	223	147	59	93	0.384524	2.37931	2.12718	0.144707	0.567836
chr13:114370134:114370627	174	189	221	160	101	180	-0.259032	2.60151	2.12712	0.144713	0.567836
chr6:71929986:71930639	173	115	195	106	51	89	0.300243	2.05833	2.12703	0.144721	0.567836
chr5:122284704:122289564	6305	6189	7951	4963	3798	6071	-0.224943	7.69893	2.12661	0.144761	0.567936
chr3:83508502:83508945	118	29	187	26	28	77	0.647063	1.38314	2.12622	0.144798	0.568026
chr2:49950693:49951572	462	403	412	320	131	42	0.662917	3.31326	2.12589	0.144828	0.568093
chr11:16700468:16700985	237	120	255	157	55	74	0.419294	2.33737	2.12571	0.144846	0.568109
chr17:51722553:51723108	217	184	223	166	48	104	0.344395	2.41597	2.12486	0.144926	0.568369
chr9:21555703:21556219	310	196	232	165	79	136	0.295512	2.67041	2.1247	0.144941	0.568373
chr19:43960636:43961467	390	419	373	324	196	383	-0.256218	3.62214	2.12424	0.144985	0.568447
chr9:59370378:59371372	1141	1055	1113	811	580	1047	-0.22486	5.07993	2.12421	0.144987	0.568447
chr2:178189362:178190435	631	382	482	366	124	276	0.334758	3.65908	2.12367	0.145039	0.568593
chr10:98690538:98691490	215	283	337	246	137	265	-0.285223	3.12962	2.12349	0.145055	0.568605
chr2:6650931:6651387	115	109	102	106	62	84	-0.299813	1.79532	2.12316	0.145087	0.568667
chr13:37201277:37201901	117	145	96	112	70	104	-0.331521	1.95851	2.12276	0.145125	0.568667
chr8:27975137:27976058	278	319	309	194	108	176	0.265271	2.98922	2.1227	0.14513	0.568667
chr11:11744318:11744994	253	55	234	110	27	96	0.582986	2.09363	2.12266	0.145135	0.568667
chr4:11856511:11857001	446	343	400	250	125	264	0.247955	3.3728	2.12254	0.145146	0.568667
chr14:64510599:64511111	232	195	233	136	89	117	0.262457	2.52968	2.12245	0.145154	0.568667
chr2:152645317:152647943	4035	2545	4084	2282	1106	2267	0.259361	6.50725	2.12229	0.145169	0.568673
chr5:151968153:151969527	513	506	625	316	209	357	0.226767	3.84787	2.1218	0.145215	0.568685
chr7:81669096:81669910	189	55	246	148	74	218	-0.508546	2.44314	2.1217	0.145225	0.568685
chr13:29946970:29947785	502	421	450	282	166	291	0.231704	3.59043	2.12145	0.145249	0.568685
chr5:123375500:123376082	221	188	244	128	57	160	0.286082	2.50001	2.12134	0.145259	0.568685
chr12:101202528:101202944	119	67	123	69	30	54	0.341225	1.41309	2.12128	0.145265	0.568685
chr18:82934518:82934974	188	206	220	128	68	128	0.268774	2.42916	2.12124	0.145269	0.568685
chr1:156638496:156638907	102	85	83	60	60	90	-0.323243	1.53649	2.12065	0.145325	0.568685
chr11:52086562:52087189	175	244	188	172	107	203	-0.307553	2.70062	2.1206	0.14533	0.568685
chr13:98160308:98160811	120	81	124	87	57	105	-0.290377	1.77006	2.12049	0.14534	0.568685
chr7:13899110:13899945	139	110	167	69	47	97	0.295623	1.85424	2.12042	0.145346	0.568685
chr13:83870304:83871052	160	128	133	87	50	80	0.288508	1.88493	2.12041	0.145347	0.568685
chr11:45878192:45879931	1511	1519	1830	1210	852	1489	-0.219069	5.62687	2.12032	0.145356	0.568685
chr6:84537371:84538009	135	112	163	104	37	66	0.329691	1.82191	2.12023	0.145364	0.568685
chr10:59371786:59372884	951	1125	856	934	502	853	-0.282453	4.95299	2.1202	0.145368	0.568685
chr11:89890531:89891209	170	197	224	191	80	198	-0.293532	2.63896	2.11998	0.145388	0.568685
chr13:29463756:29464211	108	104	146	81	34	68	0.310847	1.64034	2.11988	0.145398	0.568685
chr8:122824330:122825093	340	215	491	201	131	174	0.331785	3.13002	2.11979	0.145407	0.568685
chr11:120875847:120877038	1283	1154	1496	1131	596	1183	-0.216953	5.31614	2.11914	0.145468	0.56885
chr5:151987788:151988536	226	322	337	169	87	205	0.311532	2.93636	2.11902	0.14548	0.56885
chr3:54512727:54513428	464	431	521	305	180	270	0.232061	3.63189	2.11891	0.14549	0.56885
chr7:119678587:119679585	741	738	770	557	384	736	-0.233955	4.52974	2.1183	0.145548	0.568939
chr3:85842366:85843131	294	322	304	171	89	229	0.28746	3.00179	2.11822	0.145555	0.568939
chr4:8145100:8145661	269	368	229	212	170	330	-0.355851	3.24507	2.11817	0.14556	0.568939
chr5:65207995:65208933	156	126	184	89	39	114	0.304953	2.0109	2.11787	0.145588	0.568939
chrX:153029210:153029934	172	217	203	180	117	156	-0.288522	2.6459	2.1178	0.145595	0.568939
chr15:12304967:12305914	453	361	416	372	168	414	-0.263032	3.66995	2.11779	0.145596	0.568939
chr18:38850124:38850703	280	181	418	189	43	191	0.453566	2.8386	2.11756	0.145618	0.568967
chr2:160622547:160623214	327	274	453	226	107	218	0.276641	3.17744	2.11743	0.145631	0.568967
chr12:95658698:95659619	756	780	960	460	333	534	0.230955	4.44602	2.11653	0.145717	0.569249
chr6:43210667:43211274	230	159	205	134	58	118	0.284794	2.36477	2.11585	0.145781	0.569444
chr7:104320420:104321268	625	676	644	392	230	428	0.240468	4.09363	2.1155	0.145815	0.569505
chr19:5824239:5824677	167	141	179	131	104	127	-0.272907	2.34477	2.11518	0.145845	0.569505
chr11:35121147:35121854	192	92	287	114	42	113	0.428128	2.22677	2.11512	0.14585	0.569505
chr17:7826786:7827937	299	194	300	250	128	221	-0.26639	3.02972	2.11497	0.145865	0.569505
chr12:100322299:100322772	349	264	362	160	140	200	0.261753	3.07978	2.11496	0.145865	0.569505
chr13:3892449:3893101	803	561	822	486	243	434	0.245122	4.23806	2.114	0.145957	0.569768
chr19:4961756:4962569	549	420	542	373	155	262	0.280917	3.69857	2.11397	0.14596	0.569768
chr8:35012713:35013820	618	746	846	636	341	722	-0.259505	4.51748	2.11358	0.145997	0.569854
chr3:100954881:100955357	120	108	94	85	41	147	-0.366085	1.81839	2.11345	0.14601	0.569854
chr5:113593540:113594449	426	425	474	409	221	356	-0.236188	3.76668	2.11258	0.146093	0.570124
chr9:122016789:122017453	300	203	252	226	117	231	-0.261081	2.96351	2.11242	0.146108	0.570128
chr1:183190033:183191545	1690	1138	1442	856	493	946	0.234553	5.20962	2.11219	0.14613	0.570159
chr9:95088570:95089611	388	282	383	232	123	201	0.249657	3.19363	2.11201	0.146147	0.570174
chr2:118082286:118082819	201	137	167	107	70	72	0.317564	2.12408	2.11177	0.14617	0.570208
chr1:95808317:95808770	237	127	253	106	74	127	0.313601	2.39286	2.11127	0.146218	0.570341
chr11:62810999:62811806	405	165	328	238	68	105	0.469988	2.86216	2.1108	0.146263	0.570442
chr8:129362886:129363943	531	284	434	311	125	175	0.359214	3.38423	2.11068	0.146275	0.570442
chr17:78850373:78851490	847	611	1196	566	282	513	0.289674	4.4864	2.11057	0.146285	0.570442
chr12:83412635:83413651	449	275	424	247	111	243	0.28162	3.29725	2.10989	0.14635	0.570641
chr3:96358854:96359702	452	268	451	270	104	229	0.309608	3.31101	2.10889	0.146445	0.570828
chr19:47956870:47957425	215	161	266	124	76	132	0.271812	2.47421	2.10886	0.146449	0.570828
chr17:68559781:68560255	134	114	135	70	46	82	0.282629	1.75114	2.10857	0.146476	0.570828
chr9:114581784:114582602	226	107	214	131	53	79	0.376564	2.19697	2.10856	0.146477	0.570828
chr5:38550216:38551010	148	124	171	139	80	115	-0.272515	2.20625	2.10855	0.146478	0.570828
chr10:78053244:78055170	1762	1398	1746	1005	644	1008	0.204277	5.42615	2.10845	0.146488	0.570828
chr1:138156455:138157323	186	153	160	110	63	82	0.2915	2.12434	2.10837	0.146495	0.570828
chrX:131220639:131221659	1152	1112	1146	852	644	990	-0.22526	5.12516	2.10789	0.146541	0.570862
chr11:53608131:53609024	202	188	218	239	85	161	-0.310902	2.68628	2.10784	0.146546	0.570862
chr15:95653904:95655167	385	332	434	262	102	250	0.274884	3.31238	2.10771	0.146558	0.570862
chr1:74399162:74399652	175	80	216	44	60	104	0.450685	1.94639	2.10762	0.146567	0.570862
chr3:71316634:71317232	140	169	182	107	64	76	0.310748	2.09685	2.10756	0.146573	0.570862
chr15:12295645:12296269	150	150	132	124	57	172	-0.321289	2.21281	2.10691	0.146635	0.571003
chr3:141984747:141985270	177	160	191	121	57	98	0.275524	2.20687	2.10689	0.146637	0.571003
chr17:8717351:8718604	785	651	737	658	349	599	-0.22333	4.46893	2.10661	0.146664	0.571016
chr17:86550103:86550719	935	655	1037	446	335	590	0.250177	4.49714	2.10657	0.146668	0.571016
chr15:96834399:96835240	428	229	528	202	131	253	0.327214	3.30933	2.1063	0.146694	0.571062
chr4:154272595:154273691	783	746	847	646	402	681	-0.20812	4.59141	2.10597	0.146725	0.571129
chr4:81961497:81962589	493	578	550	443	268	523	-0.25134	4.07319	2.10519	0.146801	0.57137
chr11:94946781:94948112	1545	1366	1312	1188	764	1155	-0.22997	5.437	2.10484	0.146833	0.571388
chr8:126516145:126516865	195	231	195	142	73	103	0.308649	2.43844	2.10477	0.14684	0.571388
chr4:10264242:10265403	415	393	468	246	127	314	0.257559	3.47144	2.10469	0.146848	0.571388
chr8:8867134:8868212	319	307	349	171	130	214	0.244448	3.09579	2.10456	0.146861	0.571388
chr17:80394270:80395111	156	115	168	79	38	110	0.307604	1.92516	2.10412	0.146903	0.571499
chr7:51052533:51053161	128	127	118	143	51	107	-0.320225	1.99995	2.10361	0.146952	0.571563
chr2:58895886:58896562	207	288	222	140	100	116	0.330348	2.63908	2.10339	0.146973	0.571563
chr4:67040817:67041987	538	554	743	412	363	596	-0.27121	4.24713	2.10338	0.146974	0.571563
chr1:183811075:183812229	743	595	733	433	253	438	0.2142	4.1821	2.10333	0.146979	0.571563
chr17:46786688:46788308	1473	1574	1773	1273	822	1442	-0.217154	5.6174	2.10313	0.146998	0.571563
chr18:46439507:46440853	1494	1497	1629	1219	774	1385	-0.208924	5.5524	2.10278	0.147031	0.571563
chr7:77495636:77496194	161	63	165	102	29	43	0.488996	1.67051	2.10271	0.147038	0.571563
chr2:132166037:132166514	262	227	144	103	81	128	0.355415	2.44916	2.10266	0.147043	0.571563
chr2:160152663:160153603	666	633	714	321	293	426	0.255147	4.12904	2.10265	0.147044	0.571563
chr17:64009942:64010914	952	618	1168	542	281	601	0.280323	4.53594	2.10189	0.147117	0.571791
chr12:8508449:8509016	128	149	143	79	47	92	0.293563	1.88551	2.10124	0.14718	0.571892
chr4:136925973:136926697	472	666	562	483	298	547	-0.286074	4.1682	2.10115	0.147188	0.571892
chr2:12223111:12223869	315	235	353	170	121	178	0.25209	2.97133	2.10093	0.147209	0.571892
chr15:27927115:27927654	171	95	123	103	32	53	0.397625	1.72303	2.10092	0.14721	0.571892
chr4:99768207:99769253	1156	792	1180	623	424	577	0.242839	4.75333	2.1009	0.147212	0.571892
chr3:7365942:7367869	1813	1593	1627	981	719	934	0.238717	5.45615	2.1006	0.147241	0.57195
chr18:38737864:38738730	284	199	233	205	123	209	-0.254713	2.88655	2.1002	0.147279	0.572013
chr5:92546718:92547295	434	350	527	292	138	266	0.254617	3.50157	2.10015	0.147285	0.572013
chr13:63354097:63355516	452	474	392	300	150	242	0.28248	3.52211	2.09956	0.147341	0.572177
chr2:163421514:163422750	372	198	393	208	98	179	0.315241	3.0239	2.09909	0.147387	0.572303
chr16:76626098:76627180	987	926	1022	634	336	639	0.217529	4.68723	2.0988	0.147415	0.572357
chr18:60753043:60754004	154	154	205	177	80	139	-0.284602	2.4242	2.09812	0.147481	0.572557
chr3:10154322:10154916	196	172	223	101	61	148	0.280016	2.36158	2.09763	0.147528	0.572679
chr16:34093128:34093655	88	124	97	94	52	102	-0.322512	1.74115	2.0975	0.14754	0.572679
chr15:51562256:51562949	428	200	362	224	98	168	0.34232	3.0541	2.09719	0.14757	0.572741
chr12:101877865:101878325	116	89	123	79	29	59	0.318731	1.51348	2.097	0.147588	0.572741
chr13:98697794:98698319	295	202	225	149	68	162	0.289942	2.64392	2.09691	0.147597	0.572741
chr6:115850883:115852203	1255	1116	1314	1150	515	1146	-0.241051	5.23886	2.09672	0.147616	0.572759
chr3:28442440:28442848	209	106	178	112	54	76	0.341444	2.06923	2.09621	0.147665	0.572893
chr15:74763593:74765380	1489	1501	1486	1080	893	1313	-0.242692	5.52872	2.09588	0.147697	0.572933
chr8:48373617:48374979	568	512	550	351	201	327	0.226193	3.8397	2.09582	0.147703	0.572933
chr19:46982961:46984453	1013	696	1117	614	306	580	0.249893	4.60116	2.09544	0.147739	0.573021
chr17:67986282:67986641	99	82	96	83	53	76	-0.291674	1.55314	2.09483	0.147799	0.573197
chr6:81975619:81976249	188	201	237	110	75	143	0.269034	2.45345	2.09466	0.147815	0.573207
chr5:22755559:22756260	216	158	158	156	81	178	-0.28559	2.48223	2.09446	0.147834	0.573228
chr19:40377324:40377728	164	59	178	96	38	41	0.489434	1.70624	2.09411	0.147867	0.573239
chr12:86544283:86545228	541	666	756	599	345	536	-0.258645	4.34645	2.09388	0.14789	0.573239
chr15:74717819:74718477	425	382	431	236	172	247	0.233055	3.44193	2.09372	0.147906	0.573239
chr10:12716815:12717163	165	131	186	95	50	107	0.275284	2.07128	2.09335	0.147942	0.573239
chr6:73317631:73318343	317	367	348	339	173	279	-0.268016	3.43213	2.09333	0.147943	0.573239
chr2:129450098:129451032	517	568	654	459	274	588	-0.248262	4.16435	2.09333	0.147944	0.573239
chr8:73013182:73013888	260	189	302	240	102	242	-0.281645	2.95983	2.09326	0.14795	0.573239
chr6:32541015:32541689	238	220	285	227	146	179	-0.265624	2.94525	2.09316	0.14796	0.573239
chr11:29924254:29925084	187	221	221	123	84	118	0.277608	2.46415	2.09311	0.147965	0.573239
chr16:22150403:22151011	128	145	137	82	51	78	0.292903	1.85268	2.09299	0.147976	0.573239
chr6:52150758:52151810	221	211	205	126	87	117	0.269436	2.4841	2.09271	0.148003	0.573289
chr19:5094096:5094653	257	196	227	160	70	126	0.279211	2.56336	2.09176	0.148095	0.573591
chr17:80579315:80579708	169	159	164	93	46	120	0.289071	2.10563	2.09153	0.148117	0.573606
chr2:19005759:19006287	118	102	179	86	37	79	0.321123	1.78142	2.09144	0.148127	0.573606
chr17:4173932:4174490	278	70	294	131	40	111	0.532572	2.34689	2.09108	0.148161	0.573655
chr6:129373537:129374121	290	188	281	147	68	182	0.292817	2.70456	2.09102	0.148167	0.573655
chr3:150956813:150957594	441	297	437	238	143	238	0.245531	3.34884	2.09083	0.148186	0.573662
chr15:84484513:84485090	168	107	150	137	62	131	-0.28928	2.15263	2.09062	0.148206	0.573662
chr13:97201706:97202017	174	118	163	79	55	100	0.28366	1.98726	2.0905	0.148218	0.573662
chr1:107939437:107940599	904	607	1059	521	319	492	0.255345	4.45943	2.09043	0.148224	0.573662
chr1:182952396:182952734	152	97	157	78	53	73	0.299254	1.81652	2.08962	0.148303	0.57391
chr3:107159853:107160474	370	218	369	221	102	163	0.302005	3.0261	2.08902	0.148361	0.574057
chr5:54200573:54201322	452	299	460	282	132	213	0.278253	3.37587	2.08883	0.14838	0.574057
chr11:118307060:118307498	134	90	130	60	42	78	0.300002	1.62656	2.0888	0.148382	0.574057
chr2:176232173:176232874	499	282	535	319	309	353	-0.325257	3.77833	2.08852	0.14841	0.574065
chr15:57744257:57744727	116	123	89	106	45	119	-0.334703	1.83278	2.0885	0.148412	0.574065
chr11:51645855:51646468	441	381	339	326	206	344	-0.255408	3.59255	2.08821	0.14844	0.574117
chr2:3496477:3497123	384	306	458	210	126	273	0.254355	3.31209	2.08802	0.148459	0.574137
chr11:106574707:106575664	193	110	161	76	59	98	0.306111	2.0029	2.08767	0.148492	0.574192
chr7:111655878:111656892	782	531	726	423	281	332	0.268632	4.13032	2.0873	0.148528	0.574192
chr10:18189109:18189790	91	84	128	100	41	99	-0.310761	1.68312	2.08726	0.148532	0.574192
chr6:116594047:116594658	122	49	140	95	52	105	-0.379399	1.73524	2.08719	0.148539	0.574192
chr9:22063858:22064574	206	223	231	182	118	195	-0.25085	2.77689	2.08715	0.148543	0.574192
chr7:137981329:137981989	157	119	156	100	83	144	-0.279299	2.17448	2.08666	0.148591	0.574308
chr8:8649293:8649970	63	71	125	62	52	92	-0.356194	1.47925	2.08647	0.148609	0.574308
chr4:97669973:97671599	1915	1580	2074	1175	703	1160	0.200288	5.60889	2.08641	0.148615	0.574308
chr7:146627387:146628109	381	190	453	185	108	212	0.335295	3.0968	2.08607	0.148648	0.574308
chr2:167395263:167396310	671	534	579	579	298	461	-0.249155	4.19973	2.08591	0.148664	0.574308
chr11:88326037:88326567	234	190	251	144	53	159	0.297429	2.54189	2.08589	0.148665	0.574308
chr8:26895172:26896604	2715	2819	3308	2245	1585	2589	-0.214759	6.489	2.08584	0.14867	0.574308
chr16:8523377:8524213	177	117	158	86	53	94	0.282608	1.9786	2.08509	0.148743	0.574504
chr13:36248108:36249001	694	619	604	368	243	419	0.232544	4.07282	2.08503	0.148749	0.574504
chr17:9002258:9003372	791	816	1451	911	408	1209	-0.349408	5.0146	2.08474	0.148778	0.574531
chr17:12881381:12882060	268	87	205	134	54	57	0.489852	2.17967	2.08456	0.148795	0.574531
chr3:149011665:149012726	1137	1144	1199	969	563	1035	-0.213792	5.14794	2.08453	0.148798	0.574531
chr11:84996408:84996940	190	124	192	108	59	92	0.286152	2.13259	2.08409	0.14884	0.574643
chr18:35880253:35882526	1212	1260	1093	949	650	1066	-0.243073	5.20626	2.08304	0.148943	0.574985
chr2:116800806:116802023	391	413	394	377	218	306	-0.257791	3.63978	2.08201	0.149044	0.575267
chr10:107370584:107370998	122	148	122	76	56	63	0.325001	1.78173	2.08181	0.149063	0.575267
chr19:7338487:7339023	197	172	239	128	59	134	0.27097	2.40287	2.08167	0.149077	0.575267
chr17:73602600:73603306	286	225	163	182	139	208	-0.325401	2.85149	2.08162	0.149082	0.575267
chr8:74031321:74032130	518	404	698	307	189	351	0.258407	3.79777	2.08138	0.149105	0.575267
chr6:146486520:146487596	401	302	381	231	122	228	0.238833	3.2421	2.08134	0.14911	0.575267
chr17:12311121:12313339	3217	2966	3075	2507	1598	2606	-0.203867	6.55273	2.08114	0.149129	0.575267
chr2:179752015:179752748	146	119	143	78	42	93	0.282066	1.83831	2.08113	0.149129	0.575267
chr8:125358802:125359241	190	99	175	79	54	99	0.315915	1.99312	2.08101	0.149142	0.575267
chr4:140827532:140827949	69	74	128	87	35	101	-0.356677	1.54779	2.08076	0.149166	0.575289
chr16:18629388:18630362	493	422	470	420	249	351	-0.236794	3.82912	2.08066	0.149175	0.575289
chr16:28593222:28593565	119	101	80	45	45	56	0.348905	1.39274	2.08012	0.149228	0.575413
chr3:123491566:123492245	216	247	390	152	103	176	0.303875	2.86849	2.07995	0.149245	0.575413
chr1:95582732:95583309	134	127	144	80	54	74	0.281644	1.83351	2.07974	0.149266	0.575413
chr1:91513712:91514402	278	122	271	161	35	124	0.453177	2.45675	2.07971	0.149268	0.575413
chr17:15793937:15794433	102	112	154	58	55	68	0.320991	1.67807	2.07962	0.149277	0.575413
chr18:61819458:61820234	269	168	294	232	131	188	-0.283614	2.91778	2.07943	0.149296	0.575432
chr1:93712969:93713595	160	81	126	105	21	45	0.47309	1.61163	2.07876	0.149361	0.575628
chr4:153985105:153985856	269	232	330	273	142	209	-0.263166	3.10037	2.07849	0.149388	0.575646
chr2:118005114:118005617	144	115	167	98	51	66	0.303418	1.88642	2.07843	0.149394	0.575646
chr9:60164224:60164829	309	116	332	201	27	103	0.590698	2.57044	2.07827	0.149409	0.575652
chr18:38173382:38173800	141	196	214	118	52	115	0.315649	2.25882	2.07796	0.14944	0.575661
chr17:13877575:13878175	93	100	110	78	60	94	-0.290351	1.68357	2.07768	0.149468	0.575661
chr10:21672071:21672919	347	163	458	127	73	255	0.446215	2.96886	2.07766	0.149469	0.575661
chr10:24759558:24760112	146	162	166	128	66	186	-0.304356	2.33226	2.07763	0.149472	0.575661
chr5:67817802:67819395	785	698	800	675	408	581	-0.223282	4.54089	2.07754	0.149481	0.575661
chr11:30109389:30109971	413	317	428	273	118	223	0.261963	3.32439	2.07725	0.149509	0.575665
chr15:38128225:38130405	1355	1272	1501	1113	703	1160	-0.19912	5.38094	2.0771	0.149524	0.575665
chr6:99117000:99117996	183	169	176	111	63	103	0.266218	2.21558	2.0771	0.149524	0.575665
chr9:77656167:77656598	123	115	151	72	36	94	0.29792	1.76336	2.07645	0.149588	0.575824
chr7:29729684:29731596	1881	1434	1669	1157	531	1002	0.243296	5.43276	2.07639	0.149594	0.575824
chr9:15311658:15312598	307	331	322	200	120	189	0.251968	3.07679	2.07581	0.14965	0.575909
chr3:27509887:27510650	446	448	399	445	181	399	-0.284048	3.7659	2.07549	0.149682	0.575909
chr14:47706303:47707288	562	335	496	307	139	283	0.279383	3.57572	2.07532	0.149698	0.575909
chr6:53677113:53677797	196	260	320	142	95	161	0.293739	2.74917	2.07517	0.149713	0.575909
chr8:95362509:95362829	116	118	55	124	35	108	-0.458968	1.73716	2.07514	0.149716	0.575909
chr1:79742595:79743087	280	110	285	169	55	85	0.452928	2.45698	2.07507	0.149723	0.575909
chr4:149267482:149268356	437	212	347	216	117	156	0.330799	3.0701	2.07497	0.149733	0.575909
chr1:88566071:88566587	201	130	214	114	71	88	0.297755	2.23112	2.07491	0.149738	0.575909
chr19:47394407:47395174	156	83	159	79	47	71	0.322878	1.7729	2.07485	0.149745	0.575909
chr4:149295661:149297360	2581	2196	2607	1570	952	1515	0.197627	6.02067	2.07474	0.149755	0.575909
chr2:118379832:118381131	1282	1250	1298	805	469	823	0.212133	5.07564	2.07408	0.14982	0.576078
chr14:75310096:75310698	442	151	432	222	82	175	0.432244	3.05389	2.07388	0.14984	0.576078
chr13:37538252:37539421	1506	1314	1787	1097	799	1480	-0.226011	5.54698	2.07387	0.149841	0.576078
chr4:98049355:98050172	833	734	887	655	445	665	-0.208787	4.63536	2.07352	0.149876	0.576138
chr17:5239336:5240098	151	125	238	67	55	130	0.356465	2.12114	2.07319	0.149907	0.576138
chr2:25127195:25128577	1379	1353	1700	1120	758	1354	-0.214353	5.48943	2.07315	0.149912	0.576138
chr1:133835383:133835863	161	110	127	89	41	74	0.303959	1.79474	2.07314	0.149913	0.576138
chr11:16709133:16709877	169	148	130	114	92	135	-0.289012	2.24084	2.07277	0.149949	0.576225
chr16:45349570:45350424	831	753	932	640	429	757	-0.208294	4.67011	2.07251	0.149975	0.576234
chr9:121241027:121241749	255	160	159	133	60	95	0.335578	2.30229	2.07237	0.149988	0.576234
chr15:100952618:100953097	168	126	100	88	37	74	0.345699	1.7752	2.07225	0.15	0.576234
chr12:103078787:103080191	138	64	174	66	99	139	-0.449182	2.03242	2.0721	0.150015	0.576234
chr13:45671399:45672226	281	242	284	178	71	182	0.274312	2.80945	2.072	0.150025	0.576234
chr2:156891056:156892009	391	262	497	277	113	188	0.322785	3.2763	2.07189	0.150036	0.576234
chr4:94783809:94784380	252	138	206	115	72	115	0.295946	2.35958	2.07147	0.150077	0.57626
chr13:9026263:9026838	237	262	232	148	102	123	0.288206	2.67667	2.07146	0.150078	0.57626
chr9:56771709:56773073	823	757	838	719	380	687	-0.216288	4.62118	2.07128	0.150095	0.57626
chr17:80334836:80335535	198	245	199	230	105	175	-0.30657	2.7773	2.07125	0.150098	0.57626
chr8:126062295:126063378	429	204	347	185	295	282	-0.434494	3.41071	2.07108	0.150115	0.57627
chr18:75689793:75690218	66	95	121	94	39	98	-0.345875	1.60952	2.07089	0.150134	0.576291
chr11:44235887:44236655	265	217	427	208	81	169	0.333045	2.93714	2.07039	0.150183	0.576426
chr13:68374793:68375592	172	114	181	121	89	140	-0.274095	2.27646	2.07017	0.150204	0.576453
chr5:143638776:143639578	223	195	275	132	86	146	0.252374	2.59743	2.06975	0.150247	0.576532
chr2:167079001:167080180	508	544	539	437	273	472	-0.230209	4.03222	2.06952	0.150269	0.576532
chr13:67783982:67785053	487	348	412	225	178	240	0.256143	3.43751	2.06948	0.150273	0.576532
chr5:75895040:75895662	148	59	156	93	34	18	0.601883	1.52901	2.06939	0.150281	0.576532
chr13:98887209:98888568	453	422	444	328	135	232	0.28033	3.51391	2.06921	0.150299	0.576547
chr16:96082473:96083803	829	675	1038	446	277	626	0.257663	4.44868	2.06853	0.150366	0.576751
chr11:82577061:82578420	1908	1824	2025	1467	1053	1625	-0.207476	5.86761	2.06822	0.150397	0.576796
chr10:9595130:9596241	288	172	382	149	99	170	0.314214	2.83011	2.06813	0.150406	0.576796
chr15:38452520:38453177	153	189	207	152	95	173	-0.272413	2.52359	2.06773	0.150445	0.576894
chr8:124145598:124146270	168	246	158	123	69	92	0.359246	2.3134	2.06668	0.150549	0.577177
chr2:175100056:175100915	602	319	521	333	348	399	-0.332901	3.91817	2.06653	0.150564	0.577177
chr3:121142042:121143266	486	274	475	239	126	275	0.286432	3.39524	2.06645	0.150571	0.577177
chr4:153596793:153597511	117	69	114	111	36	97	-0.340031	1.68115	2.0664	0.150576	0.577177
chr19:34427374:34428443	321	282	303	244	153	275	-0.23149	3.21742	2.06623	0.150593	0.577177
chr4:106500126:106501238	1142	930	1203	894	529	950	-0.201514	5.04322	2.06566	0.15065	0.577177
chr2:147673022:147673431	142	115	127	73	48	77	0.283027	1.75648	2.06548	0.150667	0.577177
chr10:79547368:79548206	438	323	415	200	133	290	0.258251	3.34946	2.06534	0.150681	0.577177
chr18:38036771:38038082	2826	2955	2974	2293	1516	2611	-0.214615	6.48097	2.06523	0.150692	0.577177
chr9:96250477:96250842	130	103	113	77	30	72	0.306784	1.5988	2.06517	0.150698	0.577177
chr15:51629707:51631037	955	843	1017	628	353	534	0.220727	4.62214	2.06515	0.1507	0.577177
chrX:99227054:99227726	216	234	183	167	112	214	-0.28679	2.74513	2.06503	0.150712	0.577177
chr4:145163413:145163683	111	72	111	66	56	106	-0.31361	1.63904	2.065	0.150715	0.577177
chr5:145951845:145952752	566	492	573	350	195	341	0.218271	3.8405	2.06497	0.150718	0.577177
chr18:11368578:11369818	1552	1449	1414	1278	684	1350	-0.226351	5.49928	2.06472	0.150742	0.577177
chr1:187867458:187868230	179	168	159	110	62	90	0.282785	2.15183	2.06471	0.150743	0.577177
chr10:13096458:13097027	81	88	124	85	44	102	-0.308561	1.63759	2.06385	0.150828	0.577448
chr2:71993009:71993720	297	294	222	191	89	137	0.317737	2.81898	2.06367	0.150846	0.577448
chr9:60605116:60606416	888	870	978	860	450	718	-0.229209	4.80654	2.06346	0.150868	0.577448
chr13:34187761:34188689	788	623	817	450	284	471	0.210336	4.28665	2.06343	0.15087	0.577448
chr17:3349826:3350412	361	188	248	163	95	141	0.313453	2.7671	2.06311	0.150901	0.577496
chr8:126064012:126065405	359	194	263	157	249	226	-0.423672	3.14841	2.06298	0.150914	0.577496
chr13:23528768:23530731	1051	651	742	482	343	383	0.302651	4.37961	2.06261	0.150951	0.577496
chr11:100820497:100822478	786	738	795	454	276	537	0.218583	4.34923	2.06253	0.15096	0.577496
chr5:136269951:136270962	509	442	588	314	198	313	0.220612	3.75212	2.06246	0.150967	0.577496
chr2:148332792:148333761	289	315	326	261	133	333	-0.270956	3.28017	2.06245	0.150967	0.577496
chr11:112518680:112519562	264	277	362	251	135	307	-0.262698	3.2241	2.06216	0.150996	0.577522
chr5:76969053:76970120	519	397	383	297	127	263	0.284353	3.49031	2.0621	0.151002	0.577522
chr5:66346417:66347643	844	707	769	649	401	640	-0.214005	4.5601	2.06132	0.151079	0.577656
chrX:23164747:23165365	148	109	152	98	83	126	-0.277959	2.09415	2.06122	0.151089	0.577656
chr4:57892774:57893216	142	106	151	74	30	102	0.321099	1.78662	2.06114	0.151097	0.577656
chr10:117458224:117458879	91	49	98	41	61	88	-0.405195	1.37264	2.06104	0.151107	0.577656
chr5:122291914:122293634	1823	2244	2834	1715	1213	2328	-0.270156	6.1602	2.06092	0.151119	0.577656
chr19:10762575:10765515	3761	3536	3947	2986	1930	3164	-0.194197	6.8253	2.0609	0.151121	0.577656
chr12:81947680:81948239	139	117	172	70	54	95	0.286561	1.90001	2.06066	0.151145	0.577695
chr5:34630679:34631382	289	171	235	171	66	115	0.32443	2.56868	2.06014	0.151197	0.577773
chr2:164565232:164565874	257	310	199	144	103	136	0.332287	2.73611	2.06007	0.151203	0.577773
chr6:38303672:38305097	2530	2546	2785	2006	1373	2325	-0.206631	6.31751	2.05988	0.151222	0.577773
chr15:38397826:38398648	237	376	249	285	149	273	-0.338292	3.23013	2.05977	0.151233	0.577773
chr12:86646301:86646924	238	198	265	130	76	166	0.256679	2.61206	2.05975	0.151235	0.577773
chr8:108274114:108275037	921	864	932	705	441	860	-0.216048	4.79034	2.05941	0.151269	0.577849
chr13:20279367:20280057	174	179	205	155	87	183	-0.257631	2.53524	2.0592	0.15129	0.577873
chr12:9066305:9067001	182	69	158	114	24	44	0.523104	1.73386	2.05902	0.151307	0.577887
chr11:54381431:54381967	98	102	141	79	44	42	0.351709	1.55764	2.05852	0.151357	0.578025
chr13:70728895:70729719	300	212	489	220	92	183	0.34845	3.06154	2.05815	0.151394	0.578112
chr6:30252826:30254982	2593	2292	2905	1918	1374	2304	-0.20292	6.29492	2.05752	0.151457	0.578298
chr12:74562990:74563514	246	170	205	165	47	102	0.355217	2.40321	2.05733	0.151475	0.578313
chr12:86778015:86778914	581	548	533	367	217	286	0.257366	3.85825	2.05657	0.151551	0.57855
chr19:9063110:9065514	2446	1992	2213	1860	1161	1787	-0.207954	6.07359	2.05572	0.151635	0.57877
