## Supplementary File 3 for "Sphingosine 1-phosphate-regulated transcriptomes in heterogenous arterial and lymphatic endothelium of the aorta" (part 7 of 9)

### Sheet: ECKO.WT.edgeR.all.peaks (continued)
Row.names	CreNeg.026	CreNeg.041	CreNeg.307	CrePos.027	CrePos.040	CrePos.308	logFC	logCPM	LR	PValue	FDR	776
chr4:135501931:135503219	1332	1149	1386	1086	602	1136	-0.202364	5.28629	2.05571	0.151637	0.57877
chr1:183275312:183276218	894	787	928	504	312	611	0.212801	4.51695	2.05536	0.151671	0.578849
chr6:32215929:32216450	182	92	208	69	62	100	0.350521	2.02512	2.05504	0.151704	0.578876
chr15:101116224:101118239	260	238	374	238	134	295	-0.26963	3.1697	2.05498	0.151709	0.578876
chr11:61414602:61415396	362	232	335	241	143	328	-0.270938	3.26128	2.05486	0.151721	0.578876
chr8:26113929:26114507	141	94	179	125	58	143	-0.309132	2.11779	2.05445	0.151762	0.57898
chr1:92389780:92390521	133	150	158	107	83	147	-0.279554	2.21439	2.05366	0.151841	0.579064
chr16:22699029:22699690	238	90	200	137	43	59	0.469783	2.10861	2.05359	0.151848	0.579064
chr4:133441817:133442480	149	198	225	133	104	213	-0.311317	2.60249	2.05354	0.151853	0.579064
chr14:35367053:35367714	290	236	241	183	65	156	0.299803	2.73107	2.05354	0.151853	0.579064
chr8:111217655:111218142	177	57	193	101	29	62	0.489313	1.79537	2.05352	0.151854	0.579064
chr18:84254222:84255533	526	449	608	353	179	320	0.231735	3.78595	2.05317	0.151889	0.579144
chr1:152822908:152824004	736	651	830	474	265	469	0.211998	4.28064	2.05302	0.151905	0.579149
chr1:183951717:183952556	276	150	229	131	77	125	0.293533	2.49351	2.05256	0.151951	0.579199
chr7:148278132:148278670	237	187	240	147	82	117	0.262067	2.53482	2.05249	0.151958	0.579199
chr12:110174965:110175469	132	72	150	59	47	66	0.334353	1.60227	2.05243	0.151963	0.579199
chr14:32477084:32477846	271	429	315	345	151	350	-0.34003	3.46357	2.05233	0.151974	0.579199
chr15:35857859:35859019	580	425	770	325	167	432	0.295308	3.91045	2.0521	0.151997	0.579221
chr6:97566584:97567787	452	394	468	376	235	346	-0.222127	3.74387	2.05197	0.15201	0.579221
chr3:30996431:30997276	167	95	138	71	58	67	0.319616	1.78904	2.05184	0.152022	0.579221
chr1:154233272:154233988	422	301	382	250	97	240	0.280773	3.25083	2.05147	0.152059	0.579309
chr13:55810565:55811821	321	99	308	198	42	69	0.583873	2.51193	2.0512	0.152086	0.579357
chr6:85865137:85866564	1983	1849	2138	1577	1021	1692	-0.194738	5.91118	2.05052	0.152154	0.579562
chr7:86943810:86944351	125	71	124	62	41	55	0.322566	1.47109	2.04989	0.152217	0.579749
chr4:137838713:137839093	151	107	184	84	46	97	0.293302	1.93592	2.04963	0.152243	0.579794
chr1:182698118:182699128	489	517	506	323	200	273	0.250649	3.72714	2.04943	0.152263	0.579818
chr6:3349287:3349838	451	330	577	149	180	320	0.35567	3.50201	2.04825	0.152382	0.580216
chr19:48006779:48007163	169	115	137	78	43	97	0.294176	1.87659	2.04803	0.152404	0.580246
chr10:76197682:76198079	126	88	135	63	50	61	0.3035	1.60533	2.04766	0.15244	0.580332
chr14:65285494:65286310	273	206	246	173	83	118	0.284418	2.65169	2.04742	0.152464	0.580364
chr14:52603839:52606006	1315	1338	1315	1159	712	1046	-0.226996	5.34703	2.04725	0.152481	0.580364
chr6:133934779:133935403	231	216	236	159	71	132	0.265965	2.57905	2.04715	0.152491	0.580364
chr12:73019760:73020571	371	374	494	209	146	299	0.259506	3.42591	2.04642	0.152565	0.580567
chr14:26303483:26303926	301	221	283	157	109	154	0.249716	2.81387	2.04634	0.152573	0.580567
chr7:19901694:19902787	1084	1214	925	983	635	845	-0.282918	5.08837	2.0462	0.152587	0.580568
chr18:34008615:34009499	1001	865	871	557	334	597	0.221385	4.58752	2.04579	0.152628	0.580666
chr13:52183567:52184426	545	489	600	451	242	532	-0.228945	4.05927	2.04566	0.152641	0.580666
chr18:76310563:76310993	180	95	186	74	59	94	0.321411	1.97905	2.04551	0.152656	0.580671
chr8:126119993:126121049	462	217	404	194	310	342	-0.428478	3.54974	2.04531	0.152676	0.580694
chr2:25066336:25067266	766	772	856	695	415	640	-0.218085	4.60929	2.04512	0.152695	0.58071
chr2:131039292:131040019	325	225	331	179	95	193	0.253528	2.93412	2.04461	0.152747	0.580854
chr13:112163457:112164235	164	99	185	89	44	95	0.307379	1.94614	2.04415	0.152792	0.580973
chr6:134515768:134517678	1790	1442	1890	1088	655	1041	0.202039	5.48747	2.04348	0.152859	0.581176
chr13:112986826:112987502	467	365	500	339	216	431	-0.230301	3.76091	2.04327	0.152881	0.581182
chr3:115821644:115822524	108	106	141	84	58	136	-0.302119	1.9081	2.04302	0.152906	0.581182
chr2:75046299:75048089	2863	2322	2931	2008	1382	2463	-0.201823	6.3525	2.04299	0.152909	0.581182
chr9:66152874:66153678	321	278	365	179	95	241	0.263236	3.06396	2.04284	0.152924	0.581182
chr16:11505864:11506322	286	145	209	139	62	123	0.322718	2.44974	2.04276	0.152931	0.581182
chr9:44320051:44321735	805	743	736	675	376	642	-0.224061	4.54745	2.04246	0.152963	0.581213
chr11:120811780:120812709	500	625	609	487	309	509	-0.250289	4.16977	2.04236	0.152972	0.581213
chr15:99697949:99698522	128	150	119	146	79	90	-0.335666	2.10212	2.04226	0.152982	0.581213
chr6:17236188:17236951	278	247	414	269	134	330	-0.288356	3.28371	2.04201	0.153007	0.581236
chr8:126072474:126073986	454	285	403	199	300	383	-0.379083	3.61228	2.0418	0.153029	0.581236
chr17:27671617:27672024	112	130	135	82	35	79	0.302414	1.72679	2.04144	0.153064	0.581236
chr2:79489671:79490552	119	140	108	102	81	101	-0.311702	1.9779	2.04136	0.153072	0.581236
chr18:4666506:4667205	320	307	366	173	125	230	0.242714	3.12045	2.04132	0.153077	0.581236
chr4:85205582:85206131	176	129	281	111	65	115	0.322858	2.3145	2.04097	0.153112	0.581236
chr10:69759438:69760020	217	157	236	111	70	138	0.264774	2.40708	2.04092	0.153117	0.581236
chr9:102915597:102916014	82	88	118	86	48	89	-0.2948	1.60741	2.04086	0.153123	0.581236
chr4:116392041:116392345	133	86	154	73	31	86	0.321609	1.68468	2.04084	0.153125	0.581236
chr3:9038173:9038670	292	181	271	168	73	146	0.285357	2.67897	2.04048	0.153162	0.581236
chr11:120818961:120819852	273	358	261	287	139	292	-0.306184	3.25521	2.04047	0.153162	0.581236
chr9:92165655:92166248	118	113	143	67	32	95	0.308206	1.70553	2.04044	0.153165	0.581236
chr1:135133486:135134144	334	275	275	212	157	301	-0.262225	3.19985	2.04035	0.153174	0.581236
chr4:72040088:72041034	581	499	679	379	177	396	0.24243	3.93189	2.04018	0.153192	0.581236
chr8:47960932:47962221	1923	1619	2227	1169	641	1347	0.218035	5.64967	2.0401	0.1532	0.581236
chr17:46241075:46242429	1916	2078	2453	1656	1080	2031	-0.224104	6.03868	2.03956	0.153254	0.581387
chr12:46052799:46053839	1018	1195	1255	887	578	1158	-0.245457	5.16213	2.03926	0.153284	0.581423
chr5:113556708:113557572	191	173	224	149	109	178	-0.248128	2.60114	2.03912	0.153298	0.581423
chr6:51117918:51119199	426	416	537	420	220	385	-0.233061	3.81665	2.03881	0.153329	0.581423
chr13:100607566:100608011	181	157	179	104	72	90	0.270989	2.18189	2.0388	0.153331	0.581423
chr5:149443873:149445173	601	413	503	350	184	248	0.275648	3.70733	2.03873	0.153338	0.581423
chr16:77602469:77603250	406	378	366	303	203	348	-0.234754	3.56637	2.03863	0.153348	0.581423
chr11:84983425:84984101	282	314	319	167	113	206	0.253177	3.00646	2.03847	0.153364	0.581431
chr3:116741037:116742197	1256	1111	1299	971	611	1063	-0.196135	5.20781	2.03805	0.153407	0.581511
chr11:105937621:105937948	106	136	146	90	44	62	0.32174	1.76069	2.03798	0.153413	0.581511
chr12:27613225:27614147	579	550	517	320	230	314	0.24662	3.85067	2.03744	0.153468	0.581632
chr9:121222545:121224247	1986	1924	1923	1578	1008	1667	-0.209064	5.89148	2.03738	0.153473	0.581632
chr11:115818910:115820074	720	677	593	536	348	610	-0.243269	4.3639	2.03715	0.153497	0.581669
chr1:51348306:51350113	331	192	280	162	101	147	0.279738	2.79054	2.03675	0.153537	0.581767
chr19:57420736:57423196	265	275	378	254	159	271	-0.24823	3.2383	2.03653	0.15356	0.581786
chr11:119724632:119725124	145	104	125	111	57	120	-0.277751	1.96942	2.03626	0.153587	0.581786
chr17:6140646:6141526	409	323	404	338	157	374	-0.25031	3.54577	2.03615	0.153598	0.581786
chr11:82878290:82878775	117	92	150	113	45	128	-0.310449	1.92153	2.03614	0.153599	0.581786
chr18:60823337:60824188	452	549	525	394	253	527	-0.263141	3.99301	2.03572	0.153641	0.581853
chrX:45693848:45695687	801	770	798	626	471	625	-0.233185	4.60432	2.03569	0.153645	0.581853
chr9:61162743:61164169	914	688	1068	696	426	855	-0.23272	4.75796	2.03537	0.153677	0.581873
chr18:37994856:37996900	1433	1562	1541	1250	794	1294	-0.221031	5.53759	2.03532	0.153682	0.581873
chr9:110892467:110893122	171	168	218	162	68	222	-0.313633	2.56008	2.03516	0.153698	0.581873
chr8:19161418:19162234	239	188	260	113	98	142	0.263634	2.58101	2.03508	0.153706	0.581873
chr4:128701946:128702428	161	91	194	95	52	71	0.334694	1.92492	2.03432	0.153783	0.58211
chr9:81526692:81527641	167	57	176	104	29	42	0.51685	1.69539	2.03373	0.153843	0.582284
chr15:76368132:76369672	1349	1393	1585	1207	729	1216	-0.208205	5.45623	2.03253	0.153964	0.58263
chrX:93954613:93955186	161	140	181	137	87	135	-0.252237	2.31876	2.03253	0.153964	0.58263
chr1:122663144:122663955	328	200	378	144	106	209	0.297112	2.9469	2.03239	0.153978	0.58263
chr19:47405113:47405734	238	237	310	231	129	226	-0.243194	3.01235	2.03226	0.153991	0.58263
chr2:119925363:119926158	125	84	141	43	55	69	0.344159	1.58857	2.0321	0.154008	0.582641
chr7:117947656:117948423	326	314	303	218	109	171	0.2643	3.0445	2.03186	0.154032	0.582678
chr19:24041463:24042213	475	344	356	267	137	208	0.275337	3.34779	2.03152	0.154066	0.582734
chr9:21156762:21157400	331	182	269	166	57	178	0.341008	2.72773	2.03124	0.154095	0.582734
chr4:62218404:62218895	127	154	123	80	47	81	0.30604	1.83221	2.03116	0.154103	0.582734
chr5:31878608:31879590	816	521	556	745	304	464	-0.330077	4.32657	2.03115	0.154104	0.582734
chr13:115754449:115754761	146	97	137	93	31	70	0.322539	1.71706	2.03085	0.154134	0.582797
chr18:61335731:61337378	1866	1827	2140	1448	1066	1690	-0.209733	5.88589	2.03049	0.154171	0.582878
chr3:10326523:10327172	288	98	226	155	42	84	0.472249	2.3159	2.03036	0.154184	0.582878
chr7:120918121:120918853	188	157	229	111	61	130	0.26566	2.32201	2.02995	0.154225	0.582922
chr3:115522158:115523568	1699	1595	1729	1287	780	1702	-0.227427	5.68203	2.02978	0.154243	0.582922
chr11:72038407:72038751	126	71	131	56	40	67	0.319787	1.50497	2.02968	0.154253	0.582922
chr17:28362879:28363509	471	327	461	218	165	277	0.245269	3.44962	2.02951	0.154271	0.582922
chr15:98436061:98437619	1242	950	1307	698	410	799	0.212978	4.93145	2.02944	0.154277	0.582922
chr11:77327905:77329322	520	615	506	489	273	501	-0.262314	4.10252	2.02918	0.154303	0.582922
chr5:115610630:115611683	371	462	461	330	236	412	-0.258428	3.75164	2.02907	0.154315	0.582922
chr11:50103977:50106596	4082	3539	4521	2931	2334	3416	-0.215624	6.9412	2.02905	0.154317	0.582922
chr1:128580255:128581079	135	53	91	86	57	78	-0.364573	1.58316	2.02897	0.154326	0.582922
chr4:107474370:107475217	411	285	340	233	114	200	0.261068	3.16889	2.02885	0.154337	0.582922
chr6:122458243:122459503	1159	1024	1045	818	531	1054	-0.226477	5.0455	2.02845	0.154378	0.583024
chr11:72242788:72243238	199	174	168	141	91	181	-0.264921	2.49857	2.02802	0.154422	0.583087
chr19:57055840:57057243	2215	1999	2255	1769	1103	1776	-0.194438	6.02727	2.02801	0.154423	0.583087
chr9:70166176:70166852	405	321	341	375	193	246	-0.285559	3.48007	2.02777	0.154447	0.583113
chr10:70876109:70876582	133	77	145	109	48	125	-0.318353	1.90407	2.02766	0.154458	0.583113
chr15:77075471:77076746	1175	1077	1067	873	570	993	-0.215946	5.08168	2.02727	0.154497	0.583123
chr17:67654101:67654551	277	180	195	157	72	98	0.326153	2.48476	2.02713	0.154512	0.583123
chr14:8836266:8836851	116	188	103	103	80	162	-0.389454	2.18516	2.02704	0.154521	0.583123
chr5:123621567:123622108	190	179	221	129	70	111	0.259277	2.37083	2.02698	0.154528	0.583123
chr11:3362723:3363278	308	267	326	194	110	177	0.235307	2.98291	2.02694	0.154532	0.583123
chr17:24357243:24358274	862	901	917	733	447	797	-0.217248	4.77507	2.02664	0.154562	0.583185
chr5:151989655:151990266	219	241	214	137	76	144	0.269679	2.56777	2.02604	0.154623	0.583321
chr10:67572958:67574267	277	141	216	142	73	98	0.329743	2.43151	2.02601	0.154627	0.583321
chr8:88222966:88223252	169	126	148	111	42	74	0.311642	1.94319	2.02568	0.15466	0.583393
chr5:141211220:141211783	186	179	183	171	96	146	-0.258128	2.51317	2.02519	0.15471	0.583527
chr4:9024069:9024546	161	101	111	61	45	82	0.316279	1.69947	2.02482	0.154747	0.58359
chr2:136917285:136919072	1722	1758	1900	1288	937	1756	-0.227845	5.78267	2.02475	0.154755	0.58359
chr1:177774862:177775612	123	48	118	48	85	101	-0.470561	1.66719	2.02432	0.154798	0.5837
chr7:151870154:151870755	312	308	237	326	165	191	-0.337118	3.20614	2.02412	0.154819	0.583724
chr3:136905477:136906239	195	206	193	111	77	123	0.266403	2.38801	2.02389	0.154842	0.583752
chr16:16036272:16036689	117	84	182	57	39	92	0.352964	1.70484	2.02377	0.154854	0.583752
chr8:123858482:123859260	253	109	242	198	82	215	-0.360976	2.67925	2.02362	0.15487	0.583757
chr9:64633639:64634142	155	187	106	144	82	140	-0.345128	2.29201	2.02327	0.154905	0.583836
chr16:75592810:75593572	430	380	394	251	163	220	0.243349	3.3999	2.02304	0.154929	0.583874
chr8:122866922:122867575	117	73	139	89	62	100	-0.300203	1.78595	2.02271	0.154963	0.583948
chr15:101058114:101059998	1038	1168	1185	968	541	1033	-0.229054	5.12168	2.02227	0.155008	0.583999
chr17:62998012:62999743	1704	1371	1590	881	577	1088	0.210509	5.35343	2.022	0.155035	0.583999
chr19:19948432:19949020	114	68	115	40	84	119	-0.457919	1.71378	2.02195	0.15504	0.583999
chr14:67000088:67000513	134	131	133	57	72	56	0.360991	1.77743	2.02189	0.155046	0.583999
chr2:101790518:101791303	194	185	163	106	61	118	0.276995	2.25324	2.02188	0.155047	0.583999
chr15:66798910:66802034	3577	3499	4077	3015	1902	3102	-0.195255	6.81295	2.02086	0.155151	0.584337
chr15:73576615:73577558	502	430	478	387	257	381	-0.220076	3.84636	2.02067	0.155171	0.584359
chr14:54946281:54946903	166	92	172	77	58	77	0.313625	1.88615	2.02038	0.1552	0.584366
chr5:30968363:30969590	1875	1750	1959	1512	901	1643	-0.196687	5.81695	2.02022	0.155217	0.584366
chr5:65871637:65872150	165	112	148	98	38	84	0.29985	1.88484	2.0202	0.155219	0.584366
chr7:19854266:19858510	2922	2495	2865	2270	1453	2208	-0.197528	6.38376	2.02009	0.15523	0.584366
chr5:77836221:77837423	950	658	899	572	281	484	0.242681	4.43823	2.01987	0.155252	0.584396
chr19:24047221:24047770	266	146	242	164	57	106	0.344573	2.46879	2.01876	0.155366	0.584719
chr6:28859817:28860356	181	176	164	122	55	95	0.28828	2.19133	2.01876	0.155366	0.584719
chr2:170336359:170337482	914	660	1006	526	341	489	0.232366	4.48107	2.01838	0.155405	0.58473
chr8:74432099:74433082	685	576	721	410	261	397	0.211455	4.12088	2.01818	0.155425	0.58473
chr14:78928125:78928895	307	260	445	211	97	221	0.283805	3.11533	2.01813	0.15543	0.58473
chr18:63867860:63869056	1234	1081	1181	737	462	691	0.210873	4.94187	2.01797	0.155447	0.58473
chr14:66518881:66519965	733	1058	702	706	482	793	-0.314461	4.74542	2.01791	0.155453	0.58473
chr18:75490264:75490933	479	623	521	455	312	468	-0.271126	4.09219	2.0179	0.155454	0.58473
chr8:25548629:25550261	2286	1597	2471	1337	717	1369	0.227817	5.778	2.01712	0.155534	0.584924
chr2:146401410:146402496	528	516	696	288	195	438	0.26391	3.90901	2.01712	0.155534	0.584924
chr15:99871782:99872651	137	110	174	60	59	91	0.305253	1.86687	2.01661	0.155586	0.585067
chr2:119901870:119902407	125	116	121	68	58	51	0.322167	1.66128	2.01615	0.155634	0.585128
chr9:114825602:114826146	489	359	579	253	158	342	0.258192	3.61826	2.01604	0.155645	0.585128
chr16:4273809:4274361	204	85	170	78	61	79	0.356331	1.95618	2.01591	0.155658	0.585128
chr5:23180608:23182208	519	483	576	456	249	456	-0.214773	4.00322	2.0159	0.155659	0.585128
chr15:12506635:12507336	212	191	228	144	71	118	0.259352	2.46641	2.01555	0.155695	0.585205
chr8:123918381:123919542	398	392	394	302	182	428	-0.258807	3.62052	2.01542	0.155708	0.585205
chr15:77763865:77764702	739	629	792	436	255	491	0.209902	4.24407	2.01497	0.155755	0.585326
chr6:94136462:94137413	627	588	692	366	231	442	0.216141	4.06627	2.01395	0.155859	0.585666
chr10:92598895:92599653	516	400	524	357	226	500	-0.242903	3.88115	2.01346	0.155909	0.585796
chr1:91000102:91001719	1777	1827	1961	1453	851	1911	-0.235076	5.83561	2.01333	0.155922	0.585796
chr8:69296503:69296909	174	50	181	94	35	47	0.503493	1.71197	2.01278	0.15598	0.585908
chr10:39126490:39127058	126	121	113	79	36	72	0.297136	1.66502	2.01273	0.155985	0.585908
chr8:125035208:125036738	656	370	567	337	184	304	0.270704	3.76993	2.01263	0.155995	0.585908
chr7:107609969:107610604	183	126	292	124	63	109	0.336348	2.34254	2.01247	0.156012	0.585918
chr17:56959077:56959611	195	71	194	112	45	45	0.478874	1.90408	2.01222	0.156037	0.585961
chr11:87964734:87965376	183	198	212	158	81	236	-0.299387	2.64901	2.01186	0.156074	0.586019
chr9:20895721:20897000	2790	2644	3216	2165	1563	2469	-0.202494	6.44823	2.01162	0.156099	0.586019
chr9:122094042:122095018	395	241	375	238	89	198	0.300941	3.10789	2.0116	0.156101	0.586019
chr16:32099096:32100321	1509	1659	1709	1394	766	1488	-0.224153	5.64204	2.0113	0.156132	0.586019
chr14:22560930:22561453	261	230	272	153	105	142	0.245531	2.74403	2.01125	0.156136	0.586019
chrX:71550041:71550910	423	412	440	368	198	385	-0.225697	3.70669	2.01124	0.156138	0.586019
chr4:101083793:101084249	82	75	116	38	80	103	-0.444949	1.59158	2.0107	0.156193	0.586172
chr3:88296156:88300966	5793	5401	5890	4511	2979	4759	-0.193692	7.42916	2.00999	0.156267	0.586232
chr5:122064582:122065584	723	464	955	437	210	455	0.296676	4.17361	2.00996	0.156269	0.586232
chr8:70885772:70886732	711	512	682	425	219	378	0.232674	4.0499	2.00962	0.156304	0.586232
chr16:33594158:33594984	244	267	237	209	122	242	-0.259348	2.96617	2.00961	0.156305	0.586232
chr12:54353391:54354345	258	110	218	82	76	121	0.358245	2.29976	2.00918	0.156349	0.586232
chr5:3502578:3503302	115	80	124	95	58	89	-0.283318	1.74022	2.00909	0.156359	0.586232
chr8:122109498:122110237	168	212	177	164	87	188	-0.28801	2.5627	2.00907	0.156361	0.586232
chr5:31251832:31252803	1042	1084	1067	910	490	1006	-0.22912	5.03497	2.00898	0.156371	0.586232
chr16:13109248:13110602	2382	2095	2647	1472	936	1486	0.193145	5.96917	2.00889	0.15638	0.586232
chr14:101893427:101893910	120	57	193	90	19	59	0.499096	1.59438	2.00884	0.156385	0.586232
chr5:136390082:136390488	132	58	154	91	31	18	0.583683	1.4616	2.00881	0.156388	0.586232
chr10:79327961:79329076	90	113	166	106	69	111	-0.310618	1.96543	2.00868	0.156401	0.586232
chr14:77884642:77885323	354	113	355	192	77	92	0.481854	2.7171	2.00866	0.156404	0.586232
chr1:182336999:182340816	1668	1478	1703	1325	756	1461	-0.199822	5.61324	2.00858	0.156412	0.586232
chr3:109272127:109272819	246	101	203	127	41	100	0.39046	2.20036	2.00848	0.156422	0.586232
chr10:92771307:92774613	2383	2532	2427	1832	1358	2211	-0.228245	6.23665	2.00816	0.156455	0.586246
chr10:127373960:127374910	187	157	183	118	49	112	0.273785	2.20411	2.00812	0.156459	0.586246
chr9:107224644:107225182	158	133	148	110	45	70	0.30625	1.93535	2.00803	0.156469	0.586246
chr18:55099990:55100377	121	136	143	96	61	163	-0.311445	2.09265	2.00789	0.156483	0.586246
chr2:172845195:172845738	393	328	355	206	122	252	0.239281	3.23751	2.00708	0.156567	0.58628
chr8:73328622:73329190	613	471	653	376	209	349	0.22278	3.92139	2.00702	0.156572	0.58628
chr11:59052391:59052803	135	96	152	72	56	62	0.303454	1.7346	2.00685	0.15659	0.58628
chr5:138051661:138052158	133	100	123	41	38	98	0.352367	1.61921	2.00685	0.15659	0.58628
chr1:154215314:154216133	268	170	348	165	68	168	0.318878	2.73398	2.0068	0.156595	0.58628
chr17:37068534:37069217	392	262	248	194	88	187	0.304922	2.9594	2.00668	0.156608	0.58628
chr7:123746363:123747466	756	595	726	624	336	563	-0.217747	4.39766	2.00655	0.156621	0.58628
chr16:45124310:45125400	1333	1359	964	1063	662	1108	-0.281227	5.26998	2.00655	0.156621	0.58628
chr9:121090742:121091243	99	55	109	39	79	93	-0.451633	1.53035	2.00637	0.15664	0.58628
chr5:152453220:152454265	1454	1409	1512	809	572	996	0.211992	5.26605	2.0063	0.156647	0.58628
chr12:70754973:70755365	90	118	197	65	70	237	-0.508337	2.20482	2.0062	0.156657	0.58628
chr17:75244943:75246070	517	484	561	307	186	358	0.218257	3.77951	2.00607	0.156671	0.58628
chr10:6627635:6628719	762	822	1075	742	406	865	-0.244648	4.76867	2.00588	0.15669	0.58628
chr4:140833062:140834941	2521	2156	2686	1964	1232	2066	-0.188116	6.206	2.00587	0.156691	0.58628
chr8:46023135:46024151	929	639	898	535	335	372	0.278829	4.39755	2.00554	0.156725	0.586354
chr14:66766221:66766889	292	199	300	143	94	178	0.256075	2.77932	2.00488	0.156793	0.58636
chr14:32219086:32221609	1437	1263	1624	1251	690	1198	-0.202075	5.44503	2.00488	0.156794	0.58636
chr6:39291718:39292100	198	122	160	92	61	92	0.286089	2.06255	2.00488	0.156794	0.58636
chr1:135259662:135260891	1401	1431	1369	1072	758	1258	-0.22332	5.42841	2.00466	0.156817	0.58636
chr5:114828822:114829301	152	104	101	73	43	64	0.316014	1.64192	2.0045	0.156833	0.58636
chr13:98368971:98369499	145	118	203	126	55	211	-0.364963	2.32401	2.00441	0.156842	0.58636
chr8:126837517:126838159	202	106	220	144	30	77	0.445107	2.12421	2.0043	0.156854	0.58636
chr18:60754738:60756315	799	517	857	422	246	482	0.247614	4.22345	2.00409	0.156875	0.58636
chr4:119816920:119817406	170	76	224	112	35	73	0.430475	1.95401	2.00403	0.156881	0.58636
chr1:127559496:127560203	470	391	574	238	159	361	0.262831	3.62872	2.00391	0.156894	0.58636
chr13:13608986:13609501	194	160	159	76	66	121	0.293644	2.16386	2.00389	0.156897	0.58636
chr10:126775770:126777849	1350	1264	1339	1049	712	1091	-0.206185	5.32649	2.00387	0.156898	0.58636
chr9:30287887:30288526	355	196	419	232	90	158	0.345439	3.01978	2.00286	0.157002	0.586695
chr5:115769462:115769985	359	246	355	203	109	197	0.246538	3.06034	2.00268	0.157021	0.586695
chr9:50362772:50363287	119	118	158	69	27	107	0.343595	1.76925	2.00257	0.157032	0.586695
chr4:155108049:155109970	2044	1887	2151	1753	1036	1603	-0.201985	5.94224	2.00246	0.157044	0.586695
chr10:95106385:95107192	593	308	482	372	110	189	0.399129	3.51332	2.0022	0.157071	0.586698
chr1:9227028:9227870	221	153	243	121	125	229	-0.317042	2.69548	2.00218	0.157073	0.586698
chr7:30073837:30074615	494	439	494	422	247	375	-0.221327	3.86401	2.00196	0.157096	0.586716
chr1:193047579:193049494	3179	3210	3519	2536	1799	2803	-0.205892	6.65087	2.0018	0.157112	0.586716
chr2:84473967:84474779	308	316	283	230	87	156	0.307333	2.9747	2.00172	0.157121	0.586716
chr1:136198973:136199877	361	325	496	225	113	288	0.275122	3.34524	2.00158	0.157135	0.586717
chr6:31097688:31098949	767	568	673	461	245	351	0.250544	4.1221	2.00099	0.157197	0.586844
chr11:97269539:97269937	146	146	143	69	48	109	0.295229	1.9322	2.00097	0.157199	0.586844
chr3:133180289:133180829	229	198	246	125	80	153	0.245338	2.56225	2.00084	0.157212	0.586844
chr14:51404755:51405475	426	281	485	220	141	261	0.258368	3.3581	2.00069	0.157228	0.586849
chr12:83570832:83572047	1228	876	1034	687	416	517	0.259657	4.7588	2.00018	0.15728	0.586992
chr16:11036057:11036597	182	128	234	104	61	114	0.285654	2.23028	1.99956	0.157345	0.587154
chr17:7834978:7836138	951	833	945	770	438	780	-0.202466	4.78668	1.99925	0.157377	0.587154
chr8:42048131:42049156	370	325	291	303	192	247	-0.270348	3.36545	1.99924	0.157378	0.587154
chr10:62327902:62328669	294	203	285	149	108	147	0.256116	2.76645	1.99921	0.157381	0.587154
chr19:5448336:5449026	253	326	279	268	143	254	-0.274894	3.17564	1.99891	0.157412	0.587217
chr1:64839333:64839998	281	262	436	198	81	230	0.311982	3.05856	1.99841	0.157464	0.587346
chr8:81172811:81173214	165	104	157	106	27	83	0.354424	1.86486	1.99831	0.157475	0.587346
chr3:32716269:32717089	211	120	238	126	66	89	0.322216	2.27508	1.99808	0.157498	0.587376
chr8:47944598:47945209	150	176	160	128	90	153	-0.272424	2.35487	1.99786	0.157521	0.587376
chr4:120418452:120420458	904	950	963	881	462	759	-0.231803	4.85496	1.99757	0.157551	0.587376
chr15:76501491:76502627	1654	1494	1801	1292	798	1498	-0.196626	5.63957	1.99745	0.157564	0.587376
chr7:106445067:106448592	764	263	708	300	390	777	-0.477785	4.24825	1.99743	0.157566	0.587376
chr11:57203814:57204934	680	674	822	404	287	479	0.21899	4.25424	1.99741	0.157569	0.587376
chr16:85357659:85358230	187	149	229	118	61	117	0.266131	2.29769	1.99723	0.157586	0.58739
chr12:109659325:109659839	90	121	112	103	40	124	-0.333993	1.80747	1.99677	0.157634	0.587515
chr1:79753635:79754320	121	53	172	63	43	50	0.416991	1.52404	1.99651	0.157661	0.587563
chr12:110102799:110103906	736	701	938	538	253	492	0.23845	4.36643	1.99627	0.157687	0.587605
chr2:3643618:3644564	725	518	763	510	183	349	0.300949	4.09078	1.99545	0.157773	0.587735
chr3:57539230:57540627	2855	2927	3374	2397	1591	2623	-0.202158	6.53316	1.99544	0.157773	0.587735
chr19:8962908:8963879	1403	1488	1652	1141	859	1296	-0.221701	5.53515	1.99535	0.157783	0.587735
chrX:9907242:9907779	116	100	156	64	36	91	0.305395	1.69258	1.9953	0.157788	0.587735
chr9:14503365:14503740	165	99	169	94	47	79	0.299927	1.90395	1.99513	0.157805	0.587735
chr6:108414208:108414799	135	192	176	160	93	138	-0.297068	2.41912	1.99507	0.157812	0.587735
chr8:89059819:89060737	727	558	622	627	269	570	-0.255423	4.2977	1.99498	0.157822	0.587735
chr2:125498367:125499543	790	637	858	445	287	508	0.208627	4.32279	1.99453	0.157868	0.58782
chr3:88986669:88987708	389	299	303	236	115	160	0.288846	3.10031	1.99448	0.157873	0.58782
chr4:148116669:148117210	183	149	198	109	72	92	0.266949	2.21334	1.99433	0.157889	0.587825
chr1:170324521:170325311	370	401	465	271	160	216	0.254953	3.43059	1.99408	0.157915	0.587869
chr6:124755064:124756391	2327	2049	1997	1761	1119	1777	-0.216007	6.02227	1.99385	0.157939	0.587872
chr17:23910929:23911489	283	268	333	175	87	213	0.25606	2.94608	1.99373	0.157952	0.587872
chr6:94869081:94869935	417	444	406	232	150	297	0.252063	3.47532	1.99345	0.157981	0.587872
chr18:52904704:52907197	831	879	1067	548	312	650	0.23121	4.59941	1.99337	0.157989	0.587872
chr15:98859749:98861688	2762	2528	2712	2176	1359	2233	-0.195376	6.33653	1.99328	0.157998	0.587872
chr7:132716135:132716648	121	80	125	70	41	52	0.31011	1.50559	1.99312	0.158015	0.587872
chr11:4083252:4084092	292	292	334	192	107	195	0.235311	3.01286	1.99302	0.158026	0.587872
chr8:123963160:123963711	144	104	153	121	58	129	-0.274168	2.06137	1.99298	0.15803	0.587872
chr11:61466352:61466898	62	77	156	90	35	136	-0.439408	1.71219	1.99267	0.158062	0.587938
chr6:52788555:52789061	190	149	178	99	62	111	0.258098	2.18335	1.99248	0.158082	0.587962
chr1:135988859:135991078	5419	5412	6247	4339	2987	4967	-0.199401	7.43036	1.9912	0.158216	0.58835
chr2:94245866:94247335	1425	1582	1672	1214	831	1384	-0.219662	5.57912	1.99117	0.158218	0.58835
chr11:30111560:30112312	165	133	158	79	59	99	0.268197	2.00288	1.99107	0.158229	0.58835
chr7:17517312:17517751	128	102	151	76	46	74	0.280745	1.73811	1.99082	0.158255	0.588356
chr7:117773510:117774353	599	415	515	328	186	299	0.238052	3.73459	1.99055	0.158284	0.588356
chr4:155026766:155028149	211	181	264	185	107	197	-0.244465	2.75071	1.99053	0.158285	0.588356
chr6:53505717:53506564	202	280	273	236	129	219	-0.280387	2.99079	1.9905	0.158288	0.588356
chr9:62956367:62957784	1372	860	1441	708	496	679	0.253978	4.97396	1.99017	0.158323	0.588414
chr11:109286447:109287914	4153	3499	4453	3112	2133	3354	-0.191122	6.92353	1.99002	0.158339	0.588414
chr10:69713250:69714369	895	583	979	415	325	527	0.25543	4.39605	1.98994	0.158347	0.588414
chr4:81388237:81389134	436	395	421	275	134	271	0.236222	3.4569	1.98961	0.158382	0.58849
chr12:55364465:55365543	548	488	543	320	192	349	0.214195	3.79782	1.98938	0.158406	0.588527
chr8:113973342:113974318	798	727	855	511	261	536	0.217731	4.38295	1.98887	0.158459	0.588673
chr4:102165839:102167477	241	237	234	199	155	175	-0.272282	2.89716	1.98855	0.158493	0.588704
chr1:182315083:182315906	309	286	309	207	85	194	0.26233	2.98003	1.98852	0.158496	0.588704
chr7:137416687:137417093	123	82	139	69	41	64	0.299502	1.58262	1.98818	0.158532	0.588783
chr3:147222318:147222837	96	66	144	39	108	103	-0.528462	1.77443	1.9877	0.158581	0.588829
chr5:141126695:141127710	149	164	176	155	77	142	-0.264715	2.35315	1.98763	0.158589	0.588829
chr3:148650105:148653856	2545	1394	2255	1226	846	995	0.291053	5.70892	1.9876	0.158592	0.588829
chr14:64054760:64055591	450	407	399	249	170	247	0.237957	3.4649	1.98751	0.158601	0.588829
chr18:53046873:53047662	238	143	310	121	82	142	0.307465	2.55346	1.98736	0.158617	0.588835
chr10:99082015:99082402	162	85	162	85	40	81	0.319298	1.81244	1.98688	0.158668	0.588922
chr4:151276201:151277511	1550	849	1470	772	451	782	0.265506	5.04118	1.98683	0.158672	0.588922
chr4:134816900:134818040	143	113	173	79	63	73	0.290736	1.90093	1.98673	0.158683	0.588922
chrX:93292809:93293326	112	105	118	65	74	120	-0.318215	1.8373	1.98636	0.158722	0.588983
chr2:118337524:118338323	260	465	317	190	115	225	0.350527	3.17378	1.9863	0.158728	0.588983
chr15:5189682:5190698	185	176	159	112	68	87	0.287164	2.19051	1.98572	0.158789	0.589114
chr11:88885327:88886157	613	416	644	465	280	481	-0.230204	4.0832	1.98568	0.158794	0.589114
chr5:125646958:125647557	117	121	108	121	72	76	-0.319922	1.89203	1.98555	0.158807	0.589114
chr11:76250116:76251078	506	391	601	298	201	285	0.23768	3.69973	1.98542	0.158821	0.589114
chr11:87261372:87263059	4993	3326	5213	2961	3008	3918	-0.284311	7.12372	1.98449	0.158919	0.58933
chr4:43543014:43543798	195	100	195	164	62	171	-0.336415	2.37199	1.98441	0.158927	0.58933
chr11:101320675:101321515	337	347	488	332	157	442	-0.292416	3.61267	1.98424	0.158945	0.58933
chr16:43979318:43980291	515	409	567	306	192	300	0.220017	3.70465	1.98419	0.158949	0.58933
chr15:76022990:76023684	252	196	232	207	110	191	-0.242393	2.80683	1.98418	0.158951	0.58933
chr7:149516087:149516677	143	116	220	134	82	150	-0.291299	2.31653	1.98389	0.158981	0.589345
chr8:109201442:109202008	83	48	101	30	66	96	-0.476853	1.36647	1.98387	0.158983	0.589345
chr17:26627551:26628399	470	296	472	250	147	253	0.250182	3.41808	1.9836	0.159012	0.589398
chr7:121446141:121446604	120	98	175	119	47	155	-0.336239	2.06303	1.9834	0.159033	0.589423
chr6:91219875:91220627	137	43	134	63	40	30	0.486082	1.36206	1.98278	0.159098	0.589528
chr10:56633890:56635254	380	356	412	377	182	302	-0.242241	3.5615	1.98278	0.159098	0.589528
chr2:34964278:34965679	2145	2218	2227	1734	1157	1912	-0.210059	6.06882	1.98272	0.159104	0.589528
chr8:117338648:117339570	392	322	349	364	154	299	-0.260904	3.46158	1.98203	0.159176	0.589631
chr14:105657444:105658621	1770	1845	2175	1490	990	1735	-0.209309	5.8754	1.98187	0.159193	0.589631
chr10:60852779:60853326	251	182	266	168	61	137	0.28982	2.59059	1.98185	0.159196	0.589631
chr19:48120139:48121033	449	477	571	250	185	359	0.250806	3.70492	1.98179	0.159202	0.589631
chr8:55550287:55550715	91	111	113	101	37	121	-0.328155	1.76442	1.98178	0.159203	0.589631
chr17:41016828:41017828	387	312	415	242	132	224	0.228578	3.28489	1.981	0.159285	0.589835
chr8:109483153:109484065	953	1040	928	843	468	901	-0.238287	4.91616	1.98093	0.159293	0.589835
chr10:59327782:59328117	173	100	173	89	47	92	0.296137	1.94637	1.98083	0.159302	0.589835
chr8:15010896:15011527	140	88	160	74	38	86	0.304944	1.74601	1.98061	0.159326	0.589835
chr2:93102496:93103126	156	105	122	65	41	91	0.300449	1.74183	1.9804	0.159348	0.589835
chr16:35116432:35116941	248	142	182	144	43	102	0.353843	2.2839	1.98034	0.159355	0.589835
chr7:149283474:149284163	453	357	467	265	161	260	0.220416	3.4845	1.9803	0.159359	0.589835
chr17:23876334:23877951	1398	1309	1376	1071	693	1200	-0.201976	5.371	1.97985	0.159406	0.589942
chr19:54083560:54084348	193	102	238	110	142	157	-0.388144	2.50353	1.97969	0.159423	0.589942
chr5:116356968:116357715	332	187	229	144	83	158	0.292868	2.68845	1.97962	0.159431	0.589942
chr11:20494273:20495082	283	176	258	125	64	184	0.30362	2.61999	1.97928	0.159466	0.589945
chr2:28225246:28226483	490	355	448	356	223	365	-0.222433	3.71641	1.97908	0.159488	0.589945
chr4:135727812:135728907	528	491	541	388	310	433	-0.229558	3.99829	1.9789	0.159506	0.589945
chr6:86959497:86960328	561	638	690	544	388	462	-0.259874	4.29266	1.97889	0.159507	0.589945
chr9:69155866:69156344	150	162	131	80	52	98	0.294165	1.96518	1.97889	0.159507	0.589945
chr7:117440524:117441325	302	163	295	145	80	165	0.292129	2.69993	1.97871	0.159526	0.589945
chr11:97299934:97300852	370	418	341	365	159	377	-0.28698	3.57752	1.97866	0.159532	0.589945
chr7:82756098:82758615	1783	1919	1865	1630	878	1658	-0.223909	5.83475	1.97775	0.159628	0.590247
chr8:123495629:123496692	976	698	1036	798	388	857	-0.239873	4.78435	1.97739	0.159666	0.590334
chr4:106351144:106351832	488	446	518	310	169	313	0.217426	3.67474	1.97704	0.159703	0.590417
chr8:26301135:26301710	108	148	119	116	68	110	-0.301624	2.00515	1.97678	0.15973	0.590417
chr1:20985237:20986060	307	367	314	297	192	259	-0.270498	3.37487	1.97677	0.159731	0.590417
chr6:84539990:84540561	292	207	346	165	109	163	0.258222	2.86984	1.97635	0.159775	0.590528
chr15:83554859:83555874	820	806	905	687	435	711	-0.204037	4.68121	1.97599	0.159813	0.590616
chr3:37538568:37540074	622	433	693	389	207	320	0.25092	3.91199	1.97563	0.159851	0.590652
chr4:153948202:153949286	576	619	636	501	295	569	-0.22519	4.23039	1.97551	0.159864	0.590652
chr14:47608398:47609798	1456	922	1163	871	845	888	-0.303098	5.20737	1.97528	0.159889	0.590652
chr14:32217041:32217549	145	73	118	112	39	127	-0.353426	1.85018	1.97527	0.15989	0.590652
chr8:126102966:126104296	446	255	302	185	298	294	-0.412713	3.44539	1.97465	0.159955	0.590652
chr4:33613093:33613816	126	144	121	112	20	61	0.434786	1.74098	1.97464	0.159956	0.590652
chr10:41700589:41701031	218	136	241	127	70	106	0.286682	2.35702	1.97459	0.159962	0.590652
chr12:40983863:40984241	150	92	158	80	51	70	0.298783	1.79365	1.97441	0.159981	0.590652
chr4:138593423:138594386	347	263	348	252	167	281	-0.224634	3.28588	1.97432	0.15999	0.590652
chr1:120944216:120944932	436	284	389	217	120	253	0.252177	3.26479	1.97409	0.160014	0.590652
chr16:13089997:13090916	111	64	129	39	97	112	-0.493527	1.75413	1.97405	0.160018	0.590652
chr15:36784563:36785745	398	160	383	231	85	124	0.415784	2.94346	1.97393	0.160031	0.590652
chr6:71402873:71403502	308	194	363	91	63	261	0.4427	2.82564	1.9739	0.160034	0.590652
chr9:99894538:99895056	215	162	188	105	72	119	0.257764	2.31019	1.9739	0.160034	0.590652
chr9:30272133:30272945	188	105	234	120	103	184	-0.329078	2.46455	1.97383	0.160042	0.590652
chr16:8823716:8824086	120	127	107	58	52	68	0.309491	1.64227	1.97373	0.160053	0.590652
chr5:54343334:54344238	299	210	293	228	127	242	-0.238919	3.03532	1.97333	0.160095	0.590755
chr5:135151666:135152765	763	438	860	532	335	709	-0.286162	4.40358	1.97282	0.160149	0.590903
chr7:52588241:52589468	815	842	740	739	425	634	-0.246634	4.63538	1.97254	0.160178	0.590957
chr8:119941333:119942574	205	152	217	105	89	91	0.28989	2.31336	1.97219	0.160216	0.590981
chr7:4508223:4508759	345	303	358	194	132	213	0.224532	3.14672	1.97205	0.16023	0.590981
chr16:56880686:56881935	988	669	1337	517	274	748	0.314924	4.64757	1.97175	0.160262	0.590981
chr4:140221638:140222038	161	132	119	104	47	51	0.357798	1.83101	1.97174	0.160264	0.590981
chr5:115684939:115686343	2174	2034	2260	1618	1161	1866	-0.200506	6.03144	1.97164	0.160274	0.590981
chr18:68175375:68175778	143	114	106	104	27	46	0.407773	1.6357	1.97151	0.160288	0.590981
chr10:127630855:127632533	2155	1902	2624	1700	1160	1934	-0.202614	6.06992	1.9714	0.160299	0.590981
chr1:12932231:12932844	370	289	244	202	114	138	0.314706	2.96216	1.9713	0.16031	0.590981
chr9:118889350:118890233	393	198	461	216	104	205	0.327296	3.13954	1.97126	0.160314	0.590981
chr10:83100033:83100814	386	315	389	350	154	323	-0.244325	3.484	1.97069	0.160375	0.591154
chr12:117815080:117816980	739	305	745	268	245	315	0.365303	3.87737	1.97043	0.160402	0.591185
chr9:32560173:32560580	118	136	83	82	29	58	0.376998	1.55793	1.97034	0.160412	0.591185
chr5:140211233:140212834	1894	1843	2103	1515	1035	1640	-0.19817	5.88242	1.97011	0.160437	0.591223
chr8:12752889:12753654	252	245	263	185	80	136	0.27184	2.73007	1.96947	0.160504	0.59142
chr8:105308741:105309482	274	118	184	118	79	62	0.413319	2.25718	1.96921	0.160532	0.591468
chr11:67779472:67780362	483	395	481	286	167	283	0.216208	3.57799	1.96892	0.160563	0.591528
chr18:4354258:4355004	517	454	431	338	133	277	0.278874	3.60464	1.96868	0.160588	0.591528
chr13:38541870:38543284	765	845	831	656	370	849	-0.249004	4.6597	1.96842	0.160616	0.591528
chr17:27759457:27760974	2045	1949	2322	1593	1115	1821	-0.198025	5.99331	1.96837	0.160621	0.591528
chr12:41382865:41383663	206	140	134	123	47	68	0.358044	2.04297	1.96818	0.160642	0.591528
chr13:73637467:73638238	212	260	335	237	97	345	-0.349215	3.11489	1.96812	0.160647	0.591528
chr10:34232287:34233074	195	223	252	130	106	82	0.34374	2.51951	1.96806	0.160654	0.591528
chr9:98392011:98392696	250	97	235	83	64	130	0.378095	2.27742	1.96791	0.16067	0.591528
chr3:104620179:104621709	1230	1239	1373	1030	673	1072	-0.203177	5.28305	1.96771	0.160692	0.591528
chr12:88619171:88619800	248	186	308	141	87	160	0.258758	2.68493	1.9677	0.160692	0.591528
chr17:35098015:35098886	267	137	211	176	109	183	-0.288656	2.67544	1.96754	0.160709	0.591541
chrX:72400889:72401298	151	150	146	121	85	130	-0.260539	2.22523	1.96723	0.160742	0.591584
chr8:74085325:74085637	145	90	128	79	44	60	0.30405	1.66012	1.96711	0.160755	0.591584
chr14:61307618:61307995	122	112	91	65	35	67	0.309978	1.51983	1.96702	0.160764	0.591584
chr2:32476416:32477452	384	272	454	348	144	379	-0.285459	3.52125	1.96686	0.160782	0.591592
chr11:116643766:116644802	975	1292	978	848	640	1009	-0.284024	5.10223	1.96673	0.160795	0.591592
chr5:66970046:66970790	169	199	214	155	104	180	-0.257696	2.5998	1.96653	0.160817	0.591618
chr4:125791074:125791650	211	185	259	148	74	122	0.260288	2.51372	1.96637	0.160834	0.591629
chr1:134973330:134974282	637	843	691	666	353	674	-0.272575	4.51364	1.96558	0.160918	0.591872
chr17:30957826:30958604	577	535	528	306	220	352	0.228487	3.85125	1.96548	0.160929	0.591872
chr2:174168969:174170456	769	613	722	447	261	436	0.210609	4.20803	1.96481	0.160999	0.591976
chr19:5071745:5072888	286	326	232	238	153	266	-0.286242	3.16232	1.96471	0.161011	0.591976
chr9:5344899:5345915	861	764	798	522	302	494	0.214683	4.41464	1.96465	0.161017	0.591976
chr2:130952467:130953653	623	742	649	565	374	570	-0.248744	4.38815	1.96457	0.161025	0.591976
chr12:77697320:77697643	142	80	124	68	42	64	0.306525	1.58917	1.96454	0.161029	0.591976
chr4:148178105:148178968	598	514	607	339	197	404	0.217698	3.91517	1.9643	0.161054	0.591993
chr5:108350448:108350965	173	131	173	107	55	86	0.271576	2.06079	1.96407	0.161078	0.591993
chr9:121173479:121173980	183	187	206	177	95	161	-0.248448	2.57752	1.96403	0.161083	0.591993
chr16:38619070:38619623	195	127	235	117	47	123	0.307935	2.25381	1.96396	0.161091	0.591993
chr2:27922692:27923209	91	106	122	110	70	67	-0.329075	1.77377	1.96379	0.161109	0.592007
chr15:79341761:79342514	444	378	440	289	150	237	0.234891	3.46575	1.96307	0.161185	0.592111
chr9:20780505:20781721	648	524	750	508	326	557	-0.211246	4.27734	1.96304	0.161189	0.592111
chr9:63914331:63915269	597	602	557	535	273	521	-0.238247	4.18012	1.96303	0.16119	0.592111
chr11:109334263:109335413	274	241	307	170	109	155	0.238263	2.85038	1.96298	0.161195	0.592111
chr17:84737805:84738376	147	174	111	123	85	134	-0.317988	2.22079	1.96274	0.16122	0.592151
chr14:105825798:105826498	190	169	184	78	64	139	0.291473	2.24321	1.9623	0.161268	0.59216
chr5:75023498:75024445	913	686	942	715	389	763	-0.214021	4.68109	1.96229	0.161269	0.59216
chr10:55826320:55827226	531	294	539	262	197	191	0.326652	3.51683	1.96224	0.161274	0.59216
chr18:69357839:69358711	275	375	185	131	116	154	0.389521	2.84522	1.96218	0.16128	0.59216
chr1:167770853:167771398	141	136	109	124	67	109	-0.2907	2.03599	1.96193	0.161307	0.592207
chr15:83284305:83285241	297	269	357	205	112	172	0.242805	3.01171	1.96166	0.161336	0.592259
chr5:143941957:143942815	892	835	961	526	327	623	0.206506	4.56443	1.9614	0.161364	0.592311
chr1:74386864:74387377	112	124	183	88	50	74	0.303986	1.86434	1.96095	0.161412	0.592432
chr19:34681502:34682825	1584	1257	1708	1178	824	1240	-0.203275	5.51584	1.96038	0.161472	0.592603
chr3:79340911:79341408	169	139	155	137	67	151	-0.262046	2.26899	1.95997	0.161516	0.592702
chr9:114309722:114311099	1068	1050	1021	975	537	817	-0.231339	5.01133	1.95986	0.161528	0.592702
chr7:107326599:107327668	275	345	265	275	142	279	-0.283485	3.22859	1.95969	0.161547	0.592717
chr17:27261962:27262494	161	106	198	102	47	88	0.301024	2.00162	1.95929	0.16159	0.592793
chr5:76612279:76613979	3233	3007	3607	2470	1754	2806	-0.195119	6.63151	1.95923	0.161596	0.592793
chr9:25288548:25289646	1507	1185	1590	888	541	910	0.197638	5.23047	1.95886	0.161635	0.592855
chr2:22535318:22535966	210	197	182	130	112	211	-0.285725	2.63372	1.9588	0.161642	0.592855
chr14:69311359:69311908	264	227	244	151	78	166	0.247884	2.69028	1.95795	0.161733	0.593112
chr6:21994772:21995847	901	798	1039	516	312	665	0.221611	4.57859	1.95741	0.161791	0.593112
chr8:73729361:73729890	236	168	233	123	87	120	0.256382	2.47576	1.95728	0.161805	0.593112
chr15:11940303:11940833	187	104	138	67	51	98	0.313933	1.89127	1.95723	0.16181	0.593112
chr10:25239859:25240647	423	312	431	217	161	235	0.233621	3.34684	1.95721	0.161812	0.593112
chr1:43750852:43752308	859	660	964	460	309	566	0.219481	4.4337	1.95719	0.161814	0.593112
chr8:86707439:86708083	114	116	133	96	59	123	-0.270888	1.9281	1.95712	0.161822	0.593112
chr3:88383052:88384117	1203	1135	1463	972	620	1182	-0.20853	5.2634	1.95706	0.161828	0.593112
chr7:20541409:20542131	437	554	494	502	239	413	-0.274486	3.96344	1.95693	0.161842	0.593112
chr6:91026126:91026603	274	164	264	194	52	98	0.389713	2.55381	1.95668	0.161869	0.593133
chr16:36930717:36931560	187	168	253	199	80	196	-0.282353	2.66154	1.95654	0.161884	0.593133
chr10:60283187:60283757	235	164	285	177	72	80	0.369029	2.5215	1.95648	0.161891	0.593133
chr15:59484216:59484975	451	443	401	380	227	359	-0.238677	3.7424	1.95628	0.161912	0.593158
chr5:23766900:23767263	142	106	130	72	30	95	0.306048	1.72025	1.95613	0.161928	0.593165
chr16:35154143:35156821	1384	1004	1246	832	427	691	0.231402	4.9808	1.95589	0.161954	0.593177
chr9:46288157:46288830	200	174	239	125	114	233	-0.296238	2.68271	1.95583	0.16196	0.593177
chr9:72255914:72256423	155	122	178	83	54	100	0.267593	1.99324	1.95534	0.162012	0.593307
chr1:142161386:142162161	200	165	244	71	73	159	0.332411	2.37846	1.95519	0.162029	0.593307
chr3:145464772:145465523	317	197	250	97	99	184	0.320854	2.70668	1.95508	0.16204	0.593307
chr5:125554855:125555624	198	73	179	155	58	166	-0.395138	2.27598	1.95491	0.162058	0.593307
chr13:115721939:115722446	115	111	148	93	34	65	0.30982	1.70407	1.95481	0.162069	0.593307
chr11:78224980:78226418	1982	2513	2350	2051	1211	1887	-0.247631	6.14977	1.9546	0.162092	0.593307
chr9:122564688:122565076	159	106	146	80	38	96	0.29061	1.83993	1.95456	0.162096	0.593307
chr1:138066645:138067137	186	102	117	101	58	178	-0.362789	2.12936	1.95435	0.162118	0.593335
chr11:32457965:32458452	173	148	154	136	72	155	-0.259471	2.30674	1.95405	0.162151	0.593401
chr19:4018897:4019637	336	307	392	222	132	197	0.231928	3.18164	1.95365	0.162194	0.593506
chr11:70418612:70419104	128	83	143	73	25	83	0.32936	1.61004	1.95347	0.162213	0.593506
chr8:123010727:123012835	854	770	792	630	404	738	-0.211955	4.6203	1.95336	0.162225	0.593506
chr1:75395215:75395968	537	200	460	307	79	175	0.454242	3.27308	1.95325	0.162237	0.593506
chr2:131559428:131561125	930	679	762	379	355	470	0.265138	4.35582	1.95265	0.162301	0.593637
chr8:74556239:74557205	421	359	566	295	291	406	-0.279817	3.79719	1.95244	0.162324	0.593637
chr8:126090852:126092088	479	231	454	204	323	377	-0.414887	3.64515	1.95238	0.16233	0.593637
chr7:120902726:120903116	127	89	133	70	13	91	0.419596	1.5669	1.95238	0.16233	0.593637
chr10:66565064:66565763	155	264	163	147	50	92	0.407201	2.32576	1.95213	0.162358	0.593684
chr6:11856976:11858103	1647	1341	1803	938	641	1018	0.198337	5.39232	1.95183	0.16239	0.59375
chr11:55218998:55219857	271	216	247	246	98	226	-0.267932	2.93145	1.95148	0.162427	0.593806
chr8:18662793:18663242	200	123	208	137	35	95	0.363248	2.1687	1.95134	0.162443	0.593806
chr9:107197731:107201119	4447	4591	4643	3627	2379	3931	-0.204493	7.11901	1.95119	0.162458	0.593806
chr17:28552041:28552673	412	298	341	234	98	230	0.26836	3.18794	1.95073	0.162508	0.593806
chr16:18732873:18734111	1751	1625	2046	1414	890	1608	-0.195157	5.76906	1.9506	0.162522	0.593806
chr2:91681096:91681708	151	71	137	46	44	83	0.358434	1.61314	1.95048	0.162535	0.593806
chr9:121501807:121502410	176	133	194	120	53	87	0.284602	2.1272	1.95047	0.162536	0.593806
chr6:72634814:72635668	386	350	381	252	147	183	0.257628	3.28488	1.9504	0.162544	0.593806
chr2:131041538:131042032	147	116	111	88	24	81	0.343001	1.7002	1.95032	0.162552	0.593806
chr16:20020374:20021491	494	330	424	274	142	247	0.246848	3.43836	1.95031	0.162554	0.593806
chr3:50241810:50242721	420	461	372	391	206	367	-0.262551	3.71355	1.95	0.162587	0.593806
chr2:103510184:103510845	609	440	513	369	202	192	0.330542	3.72698	1.94933	0.162659	0.593806
chr14:121501690:121502304	323	267	313	234	161	265	-0.223241	3.20532	1.94914	0.162679	0.593806
chr9:48547786:48548803	1417	908	1603	763	425	889	0.254444	5.06834	1.94914	0.162679	0.593806
chr1:188410721:188411392	216	87	184	184	61	163	-0.383314	2.3863	1.9491	0.162683	0.593806
chr10:118492140:118492866	171	108	131	63	54	90	0.302123	1.83601	1.94907	0.162687	0.593806
chr15:78361996:78363031	1643	1392	1737	983	645	960	0.197762	5.39023	1.94906	0.162689	0.593806
chr5:92541476:92542192	147	170	191	155	70	173	-0.279346	2.41488	1.94877	0.162719	0.593806
chr14:46922118:46922550	124	107	109	73	68	121	-0.298251	1.85091	1.94865	0.162733	0.593806
chr11:32138342:32138784	170	123	193	94	45	115	0.284439	2.07563	1.94848	0.162751	0.593806
chr16:90458898:90459831	921	983	926	687	515	904	-0.237575	4.86783	1.94843	0.162756	0.593806
chr8:35127229:35127669	130	101	127	85	35	65	0.294285	1.64842	1.94829	0.162772	0.593806
chr19:4309684:4310174	192	169	194	134	52	107	0.277615	2.27735	1.94819	0.162782	0.593806
chr15:103012453:103013086	254	250	254	145	102	154	0.243964	2.74113	1.94814	0.162787	0.593806
chr18:11348406:11349482	241	415	360	341	150	350	-0.335334	3.45695	1.94805	0.162797	0.593806
chr4:126927058:126927775	645	510	790	355	232	451	0.234173	4.07463	1.94783	0.162821	0.593806
chr7:112384156:112384930	398	332	230	233	87	169	0.353179	3.04172	1.94779	0.162825	0.593806
chr1:196828318:196828734	120	144	142	114	68	130	-0.272682	2.09523	1.94766	0.162839	0.593806
chr6:15774383:15774811	250	218	249	132	63	187	0.28289	2.63915	1.9474	0.162867	0.593806
chr9:63807601:63809039	554	474	607	498	247	465	-0.220229	4.05354	1.94737	0.162871	0.593806
chr19:53273278:53273974	174	72	190	113	76	159	-0.360917	2.20665	1.94736	0.162872	0.593806
chr10:66243090:66243800	140	143	178	81	54	106	0.27154	2.01676	1.94732	0.162876	0.593806
chr6:120058798:120059696	529	455	740	358	314	657	-0.301895	4.16457	1.94725	0.162884	0.593806
chr4:148477919:148478734	664	712	683	624	330	590	-0.231365	4.4054	1.94714	0.162895	0.593806
chr8:124122818:124123354	154	185	256	111	81	108	0.294521	2.36646	1.94686	0.162925	0.593814
chr2:92581959:92583158	1300	1282	1545	1024	673	1348	-0.217971	5.39024	1.94685	0.162927	0.593814
chr5:31870183:31871165	1049	1152	843	1009	596	750	-0.297944	5.01519	1.94653	0.162961	0.593887
chr14:105834089:105835203	1639	1495	1713	970	609	1098	0.193607	5.41843	1.94635	0.162981	0.593908
chr10:8718059:8720222	1205	1037	997	773	407	462	0.29913	4.79659	1.94603	0.163015	0.593942
chrX:151772378:151773296	639	493	785	328	261	408	0.24359	4.04885	1.94599	0.163019	0.593942
chr5:35978509:35978987	176	27	136	89	18	22	0.721472	1.39081	1.9458	0.16304	0.593966
chr3:86802586:86803357	173	94	156	137	75	111	-0.29643	2.14371	1.94513	0.163113	0.594178
chr8:11382011:11383317	463	145	385	233	84	139	0.446294	3.00472	1.94499	0.163128	0.594181
chr3:104795333:104796362	817	705	958	471	325	543	0.20872	4.44096	1.94483	0.163145	0.594189
chr15:79663599:79665273	1569	1286	1890	941	627	978	0.209389	5.36992	1.9447	0.163159	0.594189
chr5:116871821:116873350	905	600	820	516	278	439	0.239465	4.33113	1.94446	0.163185	0.594231
chr3:101972983:101973696	340	194	364	199	101	155	0.294817	2.9351	1.9441	0.163224	0.59432
chr1:181575719:181576255	264	204	317	139	96	177	0.252242	2.77027	1.94374	0.163263	0.594337
chr4:135838469:135839322	197	178	214	159	77	231	-0.288173	2.62727	1.9436	0.163278	0.594337
chr2:121238556:121240447	4341	3906	4945	3291	2447	3642	-0.201297	7.05398	1.94355	0.163283	0.594337
chr2:164880536:164881864	762	866	841	736	403	710	-0.231469	4.66756	1.94351	0.163288	0.594337
chrX:158371060:158371723	136	77	148	65	54	54	0.334709	1.63109	1.94339	0.163301	0.594337
chr1:194611554:194612235	119	149	150	120	88	109	-0.286908	2.14405	1.943	0.163343	0.59444
chr1:90653257:90653927	200	154	213	136	68	84	0.293757	2.29491	1.94285	0.163359	0.594445
chr5:148532976:148533444	123	110	86	62	36	65	0.314438	1.49278	1.94271	0.163374	0.594448
chr4:40815401:40816321	800	725	814	543	240	494	0.23585	4.3517	1.94237	0.163412	0.594532
chr17:47040737:47041262	243	190	294	149	78	158	0.253755	2.65999	1.94212	0.163438	0.594575
chr18:80459693:80460783	225	225	213	210	125	164	-0.264669	2.79264	1.94193	0.163459	0.594596
chr5:93104082:93104881	339	239	307	248	152	251	-0.232179	3.17612	1.94181	0.163473	0.594596
chr12:25515564:25516990	1311	1211	1407	1104	641	1093	-0.194518	5.30755	1.94155	0.1635	0.594643
chr15:36657098:36657958	541	517	520	310	199	347	0.22058	3.79888	1.94139	0.163517	0.594653
chr19:40796755:40797152	135	93	176	86	45	73	0.303479	1.80299	1.94108	0.163551	0.594723
chrX:133583629:133584725	701	612	763	461	253	414	0.212186	4.18709	1.94078	0.163584	0.594786
chr17:43416438:43417104	345	340	296	282	162	299	-0.247136	3.34859	1.94066	0.163597	0.594786
chr4:123934060:123934768	218	231	317	188	109	319	-0.313292	3.01476	1.94043	0.163622	0.594786
chr2:121612992:121613785	128	151	242	110	90	226	-0.364721	2.48407	1.94032	0.163634	0.594786
chr10:79303216:79304319	687	655	876	417	258	526	0.226629	4.27366	1.94026	0.16364	0.594786
chr9:87834954:87835573	277	362	285	212	94	180	0.30041	3.01227	1.94009	0.163659	0.5948
chr4:115237162:115237865	113	108	234	73	46	103	0.36189	1.94372	1.93996	0.163673	0.5948
chr2:164280163:164281810	593	300	507	332	121	259	0.32886	3.55697	1.9395	0.163723	0.594929
chr2:91827579:91828121	143	109	135	69	39	94	0.284255	1.76179	1.93935	0.16374	0.594936
chr15:73341210:73343899	3610	3358	3751	2771	1857	3038	-0.189654	6.75376	1.9388	0.163798	0.595098
chr18:7644609:7645223	132	67	130	58	19	86	0.390108	1.48359	1.93805	0.16388	0.595343
chr12:80459720:80460155	204	178	184	106	60	135	0.263477	2.31395	1.93763	0.163926	0.595415
chr8:123961911:123962449	134	110	119	89	64	124	-0.273921	1.92957	1.9376	0.163929	0.595415
chr19:23223980:23225059	183	143	230	123	66	97	0.276577	2.26976	1.93682	0.164014	0.595583
chr9:66892751:66893457	231	151	217	136	68	106	0.275463	2.37756	1.93676	0.164021	0.595583
chr5:138557562:138559120	1956	1695	2003	1448	968	1625	-0.189275	5.8281	1.93669	0.164029	0.595583
chr6:127396342:127396984	386	288	367	240	110	207	0.247081	3.18027	1.93665	0.164033	0.595583
chr11:40507680:40508633	357	265	353	176	142	187	0.246034	3.08754	1.93648	0.164052	0.595598
chr10:80448029:80449361	657	793	692	669	337	643	-0.255939	4.48121	1.93632	0.164069	0.595606
chr17:24843867:24845183	1061	1026	1332	857	582	1048	-0.211636	5.11251	1.93618	0.164084	0.595609
chrX:163529790:163530262	172	115	174	106	86	156	-0.277354	2.26073	1.93589	0.164116	0.595614
chr4:9697465:9698696	755	593	735	443	269	412	0.211639	4.1915	1.93557	0.16415	0.595614
chr7:105318764:105320686	2007	1675	1749	1561	907	1493	-0.208586	5.78429	1.93528	0.164182	0.595614
chrX:45345866:45346316	165	176	259	121	62	130	0.281915	2.37991	1.93524	0.164186	0.595614
chr8:81846615:81847396	142	81	209	69	45	96	0.355743	1.86663	1.93516	0.164195	0.595614
chr1:152734466:152735149	144	172	259	181	83	191	-0.305541	2.59634	1.93492	0.164221	0.595614
chr8:26645492:26646711	897	1006	1072	931	462	846	-0.234213	4.93381	1.93485	0.164229	0.595614
chr2:156082729:156083264	101	157	177	122	72	152	-0.314955	2.2148	1.93484	0.16423	0.595614
chr10:107307673:107308409	172	140	189	82	55	125	0.275281	2.12808	1.9348	0.164235	0.595614
chr3:94818539:94819239	461	449	530	443	309	313	-0.278441	3.90597	1.93476	0.164239	0.595614
chr6:134070122:134071353	836	810	824	681	396	744	-0.211265	4.65311	1.93471	0.164244	0.595614
chr14:33808048:33808824	184	122	179	100	62	87	0.274212	2.07984	1.93442	0.164276	0.595664
chr2:73308091:73308763	116	65	127	38	35	77	0.355898	1.4013	1.93429	0.16429	0.595664
chr9:107873647:107874800	1186	1366	1185	935	682	1195	-0.247986	5.27861	1.93416	0.164304	0.595664
chr13:100449225:100450265	728	751	1471	581	307	600	0.318107	4.62757	1.93405	0.164316	0.595664
chr15:52679672:52680123	178	136	156	121	49	68	0.318524	2.0251	1.93357	0.164369	0.595735
chr19:5834191:5834591	150	130	142	113	102	100	-0.296443	2.15501	1.93341	0.164386	0.595735
chr8:87492555:87494407	510	477	607	387	327	438	-0.237234	4.02793	1.93339	0.164388	0.595735
chr2:79377323:79378724	1070	875	925	520	370	658	0.222167	4.65305	1.93319	0.16441	0.595735
chr19:34605174:34605709	444	345	446	261	159	240	0.223699	3.43567	1.93302	0.164429	0.595735
chr7:17499047:17499821	210	131	199	127	52	100	0.293054	2.22138	1.93293	0.164438	0.595735
chr5:40018428:40019732	419	495	334	240	150	261	0.296012	3.4473	1.93284	0.164448	0.595735
chr7:113349694:113350405	109	82	131	57	68	129	-0.349716	1.78459	1.93282	0.164451	0.595735
chr4:86519547:86521762	2259	2097	2795	1867	1164	2149	-0.200745	6.16876	1.93162	0.164581	0.596154
chr16:91043971:91044352	538	478	519	295	227	277	0.240998	3.74739	1.93086	0.164664	0.596356
chr6:91972298:91972805	191	148	159	97	74	80	0.287767	2.1221	1.93085	0.164666	0.596356
chr5:110530631:110531273	113	98	98	77	67	90	-0.28699	1.71031	1.9305	0.164704	0.596441
chr11:79308379:79309367	306	280	299	197	85	196	0.254289	2.95328	1.93017	0.16474	0.59645
chr5:145962164:145962958	446	527	474	256	183	330	0.255702	3.66648	1.92997	0.164762	0.59645
chr15:85353625:85354536	972	933	1054	919	471	792	-0.217297	4.91258	1.92985	0.164775	0.59645
chr9:75275199:75275935	91	95	69	85	25	115	-0.39431	1.51361	1.92982	0.164778	0.59645
chr2:32149673:32150353	286	174	217	138	53	162	0.315869	2.53856	1.92982	0.164779	0.59645
chr5:64970387:64971642	728	731	859	554	384	794	-0.234763	4.56924	1.92931	0.164834	0.596579
chr13:108184060:108185183	688	736	551	535	376	592	-0.26798	4.37398	1.92923	0.164843	0.596579
chr12:51647245:51647907	156	125	154	122	75	128	-0.249789	2.17142	1.92903	0.164864	0.596579
chr8:108514669:108515188	230	162	314	152	76	133	0.290015	2.59549	1.9289	0.164878	0.596579
chr9:86638763:86639399	377	353	390	229	163	186	0.254766	3.29024	1.9287	0.1649	0.596579
chr6:88737137:88737825	192	74	166	86	27	97	0.409225	1.85264	1.92849	0.164924	0.596579
chr1:137666787:137668547	3443	3144	3395	2508	1721	2964	-0.196132	6.6555	1.92843	0.164931	0.596579
chr11:115013271:115013755	102	148	129	129	58	116	-0.309583	2.02364	1.92841	0.164933	0.596579
chr11:104472858:104473307	177	82	144	70	29	102	0.36962	1.77564	1.92815	0.164961	0.596579
chr7:148257999:148258565	133	103	90	71	38	56	0.31724	1.51788	1.92814	0.164962	0.596579
chr6:115494317:115495102	744	669	952	463	284	533	0.218193	4.36668	1.92804	0.164973	0.596579
chr15:38769353:38770794	1663	1660	2112	1326	895	1804	-0.225758	5.78924	1.92787	0.164991	0.596591
chr4:123265631:123266806	1865	2078	1868	1619	1008	1690	-0.227122	5.90205	1.92727	0.165057	0.596699
chr5:113510082:113510860	183	172	195	111	47	135	0.279602	2.26455	1.92721	0.165064	0.596699
chr10:95720307:95721039	285	263	374	245	141	309	-0.246223	3.24094	1.92712	0.165074	0.596699
chr4:53726683:53727753	637	481	505	349	185	340	0.238507	3.82613	1.92702	0.165084	0.596699
chr6:136822970:136823554	123	104	123	83	32	67	0.293281	1.6191	1.92683	0.165106	0.596699
chr13:25028958:25029876	364	276	379	226	122	194	0.236792	3.15253	1.92673	0.165116	0.596699
chr8:81295085:81295729	364	205	267	197	98	119	0.326507	2.83058	1.92668	0.165122	0.596699
chr10:66326930:66327636	291	326	247	244	183	230	-0.287277	3.19349	1.92651	0.165141	0.596712
chr7:88001996:88002410	149	94	137	80	43	72	0.287883	1.72993	1.92638	0.165155	0.596712
chr18:63309909:63310671	486	375	317	280	118	215	0.305378	3.34603	1.9262	0.165175	0.596733
chrX:9386237:9386830	132	154	172	100	40	101	0.293085	2.00308	1.92578	0.165221	0.596767
chr10:120287593:120288540	146	96	129	92	35	62	0.313842	1.68817	1.92578	0.165221	0.596767
chr3:103605395:103606645	1697	1261	2069	1090	549	1057	0.236211	5.43527	1.92569	0.165231	0.596767
chr4:129713906:129714869	839	620	721	656	388	552	-0.23156	4.47572	1.92558	0.165242	0.596767
chr8:121963995:121965173	999	796	992	583	339	608	0.200276	4.61432	1.92523	0.165281	0.596802
chr16:57526635:57527292	205	72	211	135	25	56	0.538394	1.97029	1.92512	0.165293	0.596802
chr2:92439432:92440680	378	301	332	275	175	292	-0.223823	3.3691	1.92492	0.165315	0.596802
chr1:156992601:156994543	1028	1018	1111	652	367	723	0.209516	4.79693	1.9249	0.165317	0.596802
chr16:94766087:94766813	391	183	316	234	75	120	0.394939	2.8835	1.92484	0.165325	0.596802
chr8:33403562:33403882	107	107	92	117	57	68	-0.327719	1.72237	1.92454	0.165357	0.596868
chr3:99688780:99690340	596	413	644	272	234	343	0.252704	3.83242	1.92423	0.165392	0.596939
chr6:112173541:112175216	538	372	732	349	200	281	0.284376	3.8001	1.92377	0.165441	0.597066
chr1:181796346:181797149	260	210	282	153	85	165	0.23688	2.72016	1.92362	0.165458	0.597074
chr2:72624031:72624704	266	174	236	153	75	125	0.268511	2.55351	1.92341	0.165481	0.597098
chr10:41750704:41751303	336	264	378	217	113	191	0.238457	3.0919	1.9233	0.165494	0.597098
chr10:98704876:98705409	89	76	119	82	39	102	-0.299811	1.58455	1.9227	0.165559	0.597282
chr10:80912788:80913299	196	186	259	114	61	163	0.281268	2.47484	1.92219	0.165615	0.597391
chr8:113709293:113709861	210	119	154	130	39	69	0.376262	2.036	1.92204	0.165632	0.597391
chr5:101103869:101104275	116	76	151	62	49	56	0.323284	1.56449	1.92199	0.165638	0.597391
chr18:35878864:35880024	282	438	364	317	205	322	-0.29454	3.52637	1.9219	0.165647	0.597391
chr5:120538554:120538914	133	131	164	87	53	83	0.26715	1.91387	1.92166	0.165674	0.597402
chr15:98347782:98348128	119	101	86	47	20	88	0.380073	1.41046	1.92157	0.165683	0.597402
chr8:79580707:79581259	119	97	134	64	42	75	0.277894	1.622	1.92148	0.165694	0.597402
chr3:94791363:94791903	326	235	263	175	103	155	0.253271	2.84867	1.92122	0.165723	0.59742
chr7:106812790:106814045	767	721	922	679	345	792	-0.230129	4.61856	1.92117	0.165728	0.59742
chr15:5865971:5866759	646	807	712	610	330	752	-0.266544	4.50264	1.92083	0.165765	0.597502
chr15:74770143:74771099	237	259	290	179	133	294	-0.275514	3.03811	1.9205	0.165802	0.597551
chr9:43917328:43917914	141	113	171	92	35	95	0.29338	1.88468	1.92045	0.165807	0.597551
chr14:79506515:79507126	221	103	188	111	63	73	0.344845	2.11768	1.9203	0.165824	0.597557
chr5:136208886:136209463	225	280	224	195	67	107	0.357175	2.65067	1.92014	0.165841	0.597567
chr1:84922064:84922581	119	106	136	102	50	128	-0.276847	1.91872	1.91959	0.165902	0.597736
chr13:90069040:90069433	135	113	178	87	52	80	0.278004	1.89468	1.9193	0.165934	0.597795
chr11:69181264:69183055	738	671	739	513	425	615	-0.225943	4.45642	1.91917	0.165948	0.597795
chr15:84493391:84493970	126	148	137	131	73	111	-0.27694	2.1169	1.91874	0.165995	0.597914
chr5:115376091:115376683	125	214	152	137	111	142	-0.343161	2.41875	1.91814	0.166061	0.5981
chr19:21219019:21219633	443	348	505	258	148	293	0.226769	3.49846	1.91759	0.166123	0.598269
chr4:116121056:116121807	150	120	178	80	54	99	0.267992	1.97096	1.91721	0.166165	0.598296
chr11:76197753:76198667	358	276	542	190	63	328	0.429456	3.2678	1.91716	0.166171	0.598296
chr1:173217415:173218424	868	812	940	520	307	616	0.208116	4.52648	1.91712	0.166174	0.598296
chr2:84738545:84739206	228	144	224	165	88	203	-0.269002	2.62192	1.9169	0.166199	0.598333
chr19:43479083:43479541	66	92	69	86	54	44	-0.386546	1.33249	1.9165	0.166243	0.598412
chr2:29682091:29683356	1930	1802	2351	1626	920	1955	-0.213852	5.94339	1.91644	0.16625	0.598412
chr17:46266506:46267363	391	339	406	304	183	346	-0.213358	3.52895	1.91561	0.166341	0.598653
chr4:151457495:151458169	225	116	186	138	46	74	0.370413	2.15415	1.91552	0.166351	0.598653
chr10:99404105:99404747	319	306	351	231	92	202	0.259926	3.089	1.91544	0.16636	0.598653
chr2:132047080:132047605	194	88	137	120	26	49	0.469604	1.79708	1.91524	0.166382	0.598663
chr15:82192055:82193886	2454	2365	2735	1784	1416	2242	-0.213213	6.26081	1.91515	0.166392	0.598663
chr2:169978799:169979699	272	209	282	152	78	179	0.248324	2.7349	1.9148	0.166431	0.59875
chr2:58340793:58341334	116	122	132	77	38	79	0.27976	1.7071	1.91454	0.166459	0.598765
chr14:32933892:32935575	409	164	330	246	51	125	0.475058	2.87007	1.9145	0.166464	0.598765
chr4:139137338:139138023	137	114	196	140	69	133	-0.279438	2.21532	1.91436	0.166479	0.598768
chr9:107180741:107181573	363	385	351	369	151	344	-0.271493	3.52524	1.91305	0.166625	0.599238
chr16:30387591:30389765	1978	1738	2139	1513	1000	1659	-0.18671	5.87572	1.91281	0.166651	0.599282
chr8:127536455:127537333	537	380	638	399	316	413	-0.254627	3.98819	1.91256	0.166679	0.599298
chr7:112702376:112703426	1146	1216	1289	1077	581	1040	-0.214306	5.21771	1.91251	0.166685	0.599298
chr10:81063249:81064204	1505	1559	1872	1190	850	1588	-0.221695	5.6511	1.91229	0.166709	0.59931
chr2:176785255:176785942	480	231	444	261	262	346	-0.328159	3.59079	1.91222	0.166717	0.59931
chr2:35193777:35194549	251	252	241	141	82	176	0.254506	2.71095	1.91159	0.166787	0.599509
chr16:36817274:36817847	267	246	360	177	108	176	0.243264	2.92889	1.9111	0.166841	0.599651
chr17:64040406:64041338	302	294	436	184	115	246	0.260681	3.15946	1.91071	0.166885	0.599754
chr4:118117691:118119727	1580	1577	1337	1165	818	1366	-0.238139	5.53762	1.91023	0.166938	0.599754
chr8:40388411:40389760	725	710	716	428	280	461	0.2132	4.24717	1.91019	0.166943	0.599754
chr7:86458273:86459144	306	301	249	253	129	284	-0.267247	3.16529	1.91006	0.166956	0.599754
chr2:167246277:167247912	3214	2962	3642	2477	1635	2944	-0.191221	6.62398	1.91001	0.166962	0.599754
chr19:5830091:5830660	217	173	217	160	115	170	-0.237591	2.64137	1.90998	0.166966	0.599754
chr18:34192013:34192596	245	181	236	139	76	137	0.244535	2.53606	1.90986	0.166979	0.599754
chr10:115725085:115725647	139	117	171	126	60	142	-0.269024	2.14954	1.90963	0.167004	0.599754
chr11:103620028:103620356	80	72	125	90	34	99	-0.325979	1.56153	1.90925	0.167046	0.599754
chr1:182357963:182358801	300	184	266	177	61	153	0.304565	2.68407	1.9092	0.167053	0.599754
chrX:33428356:33429669	327	207	308	197	178	244	-0.269732	3.11803	1.9091	0.167063	0.599754
chr14:120364980:120365518	227	175	271	144	70	142	0.25737	2.54865	1.90892	0.167083	0.599754
chr3:106487588:106488140	421	358	396	222	169	228	0.232645	3.36748	1.90889	0.167087	0.599754
chr2:119612912:119613610	339	299	331	228	94	200	0.254655	3.08111	1.90885	0.167091	0.599754
chr4:125986844:125987517	219	167	247	126	76	132	0.247065	2.46825	1.90876	0.167101	0.599754
chr14:58378267:58380082	581	387	631	371	165	306	0.263489	3.77773	1.90874	0.167103	0.599754
chr13:55253848:55254420	142	181	155	154	65	165	-0.299696	2.35006	1.90853	0.167127	0.599787
chr10:62052773:62053600	546	509	582	361	197	334	0.2143	3.84914	1.90833	0.167149	0.599817
chr5:145749315:145750091	389	249	292	216	101	167	0.280187	3.00652	1.90748	0.167243	0.600101
chr11:101739983:101740456	151	137	152	128	60	153	-0.268279	2.20088	1.90721	0.167273	0.600102
chr16:84507917:84508445	188	126	208	151	78	168	-0.265844	2.42941	1.90709	0.167287	0.600102
chr2:129418089:129420146	1851	1755	1891	1424	996	1520	-0.199436	5.79776	1.90709	0.167287	0.600102
chrX:73088221:73089041	153	111	218	90	59	94	0.295689	2.05356	1.90694	0.167304	0.600109
chr1:163657471:163657831	95	114	173	80	78	142	-0.337233	2.02611	1.90641	0.167362	0.600264
chr4:140960579:140961133	173	125	202	76	53	128	0.2975	2.11019	1.90614	0.167393	0.600264
chr9:110033813:110035225	2244	2152	2349	1670	1265	1902	-0.206571	6.0962	1.90602	0.167406	0.600264
chr17:83740221:83740880	253	222	287	136	102	165	0.237559	2.7422	1.90601	0.167407	0.600264
chr1:133141213:133142444	573	610	654	615	266	526	-0.249396	4.24652	1.9059	0.16742	0.600264
chr13:51963718:51964360	337	106	312	196	61	70	0.519443	2.58557	1.90539	0.167476	0.600341
chr1:37574697:37576177	702	733	802	509	249	462	0.228393	4.29396	1.90535	0.16748	0.600341
chr1:34444459:34445185	104	122	138	113	52	119	-0.282484	1.94003	1.90521	0.167496	0.600341
chr2:9803898:9804809	238	216	166	125	84	106	0.299675	2.43851	1.90517	0.167501	0.600341
chr16:92435227:92436589	377	413	340	215	161	208	0.270233	3.30825	1.90499	0.167521	0.600341
chr7:130189957:130190793	405	262	486	206	122	272	0.276355	3.30017	1.90492	0.167529	0.600341
chr1:59623708:59624292	165	149	99	84	46	80	0.328793	1.85519	1.90437	0.16759	0.600507
chr2:72834977:72835471	143	182	171	150	74	164	-0.278845	2.38763	1.90416	0.167613	0.600539
chr8:77701988:77702490	98	53	123	32	100	93	-0.546389	1.62095	1.90396	0.167636	0.600546
chr4:153870908:153871688	637	494	685	413	220	336	0.230144	3.98205	1.90388	0.167644	0.600546
chr1:156929950:156931406	2883	2826	3412	2178	1647	2757	-0.209374	6.52902	1.90366	0.167669	0.600582
chr4:151504812:151506122	387	362	438	336	210	316	-0.216128	3.59472	1.9033	0.16771	0.600676
chr2:132439246:132439794	333	307	237	216	81	160	0.317708	2.92579	1.90292	0.167752	0.600777
chr15:100324988:100326108	779	598	866	433	304	458	0.215506	4.29037	1.90266	0.167781	0.600808
chr1:24684494:24686555	3943	3654	4219	2965	2135	3313	-0.193419	6.89497	1.90249	0.1678	0.600808
chr11:94774465:94775552	881	654	816	507	261	516	0.219278	4.36016	1.90234	0.167816	0.600808
chr19:25417758:25418946	401	461	487	370	202	462	-0.249618	3.8036	1.90232	0.167819	0.600808
chr14:5943696:5945453	1156	758	1309	654	680	1072	-0.297891	5.05855	1.90181	0.167876	0.600829
chr11:100258049:100259692	2332	2345	2574	1859	1223	2170	-0.19799	6.19623	1.90168	0.16789	0.600829
chr7:107936483:107937249	606	331	707	268	141	422	0.341907	3.77414	1.90157	0.167903	0.600829
chr2:145581457:145582601	516	441	488	364	224	499	-0.234722	3.88883	1.90155	0.167905	0.600829
chr13:114299127:114300137	781	774	936	695	406	711	-0.203831	4.65516	1.90145	0.167916	0.600829
chr14:65710337:65711039	289	231	246	135	63	207	0.305643	2.72602	1.90126	0.167937	0.600829
chr11:34934320:34935241	314	144	344	203	80	81	0.437025	2.70759	1.90126	0.167937	0.600829
chr1:133608854:133609312	142	124	167	105	43	77	0.285827	1.91854	1.90122	0.167942	0.600829
chr11:58978872:58979657	428	542	353	241	162	283	0.304584	3.52979	1.90109	0.167957	0.600831
chr15:38489709:38490966	645	602	583	458	300	617	-0.235248	4.23521	1.90091	0.167977	0.600851
chr2:164699508:164700395	521	482	583	375	263	543	-0.233027	4.01982	1.90059	0.168012	0.600925
chr11:116962165:116963585	2867	3230	3499	2363	1674	3043	-0.223915	6.61631	1.90025	0.168051	0.600976
chr1:135278488:135280439	341	378	521	306	215	413	-0.258987	3.67639	1.90017	0.168059	0.600976
chr15:97654413:97656210	1108	961	1154	1057	499	841	-0.228286	5.03798	1.89997	0.168081	0.600976
chr8:25709052:25709619	240	340	250	175	100	154	0.304199	2.861	1.89994	0.168085	0.600976
chr4:41081672:41083879	2928	2476	3004	2141	1618	2213	-0.207256	6.40854	1.89967	0.168115	0.601032
chr18:80366006:80366943	338	292	343	188	134	196	0.225616	3.09912	1.89941	0.168144	0.601047
chr10:29646240:29646922	102	63	102	35	88	91	-0.469649	1.56209	1.89937	0.168148	0.601047
chr19:35033766:35034492	519	463	507	315	162	339	0.223162	3.70978	1.89891	0.1682	0.60118
chr9:60526663:60527150	117	81	126	72	27	68	0.304291	1.49801	1.89841	0.168257	0.601319
chr2:38385976:38387028	735	768	894	732	305	866	-0.275639	4.64103	1.8983	0.168268	0.601319
chr1:191711235:191711767	227	122	197	128	47	104	0.317846	2.22477	1.89793	0.16831	0.601366
chr7:50965213:50966651	1246	1408	932	988	698	1096	-0.290838	5.2518	1.89793	0.168311	0.601366
chr8:55694583:55695131	282	193	256	191	74	104	0.321942	2.64382	1.89756	0.168351	0.601458
chr11:68298803:68299423	189	229	195	164	127	172	-0.274524	2.69123	1.89718	0.168395	0.601496
chr12:86220921:86221443	183	116	189	129	81	158	-0.265631	2.33337	1.8971	0.168403	0.601496
chr11:88335593:88336031	127	129	156	128	61	126	-0.262986	2.10269	1.89708	0.168406	0.601496
chr3:115831384:115832954	569	615	695	415	329	689	-0.265704	4.28595	1.89679	0.168438	0.601558
chr2:73447056:73447625	300	241	296	155	115	173	0.232665	2.87906	1.89649	0.168472	0.601595
chr11:54027983:54028765	566	306	451	331	141	179	0.343137	3.47411	1.89635	0.168488	0.601595
chr6:120224886:120225765	386	158	343	209	99	98	0.41272	2.86173	1.89615	0.16851	0.601595
chr7:87923940:87924829	712	843	775	669	398	677	-0.234882	4.58872	1.89583	0.168546	0.601595
chr7:19512689:19513471	153	106	159	105	87	118	-0.269991	2.11852	1.89568	0.168563	0.601595
chr8:72895625:72896453	567	314	479	271	145	297	0.268858	3.54444	1.89568	0.168563	0.601595
chr1:136696318:136697179	180	108	228	130	47	76	0.356575	2.12249	1.89561	0.168571	0.601595
chr1:135817699:135818955	527	335	515	337	267	400	-0.247379	3.81197	1.89558	0.168574	0.601595
chr14:63874479:63875077	136	122	140	84	58	58	0.295125	1.80259	1.89553	0.168579	0.601595
chr13:114648750:114649934	496	409	418	396	201	397	-0.23274	3.76299	1.89508	0.16863	0.601661
chr18:36580593:36581510	611	789	702	531	421	626	-0.262921	4.45787	1.89506	0.168632	0.601661
chr19:45510592:45510855	188	118	162	85	57	100	0.274276	2.03035	1.89498	0.168642	0.601661
chr2:31024319:31025104	633	486	737	467	323	556	-0.219709	4.22892	1.89478	0.168664	0.60169
chr6:148338945:148340196	644	612	726	545	305	608	-0.208381	4.32835	1.89436	0.168711	0.601805
chr8:129205723:129206672	874	765	1040	568	268	627	0.23474	4.5395	1.8941	0.16874	0.601856
chr7:52876185:52877440	531	519	605	416	246	605	-0.249677	4.09213	1.89384	0.168769	0.601909
chr17:34117846:34119513	1409	1363	1649	1111	723	1391	-0.205087	5.48219	1.8935	0.168807	0.601958
chr9:30750068:30750911	201	126	239	121	74	84	0.310147	2.27418	1.89346	0.168812	0.601958
chr11:74650831:74653073	4562	4418	4978	3568	2647	3743	-0.205163	7.14308	1.89328	0.168833	0.601979
chr9:108186626:108187145	225	167	267	129	75	143	0.253736	2.51951	1.89294	0.16887	0.60206
chr2:173132955:173133389	149	113	130	101	42	54	0.324635	1.76685	1.89265	0.168904	0.602121
chr5:43945722:43946553	520	524	474	510	218	451	-0.260888	3.98371	1.89253	0.168917	0.602121
chr15:73276879:73278314	2188	2213	2635	1783	1182	2138	-0.201767	6.1516	1.89174	0.169006	0.602269
chr11:113927729:113928616	192	137	175	91	69	101	0.261816	2.14422	1.89163	0.169018	0.602269
chr11:119253150:119253900	180	183	170	174	101	129	-0.274056	2.48538	1.89155	0.169027	0.602269
chr8:8992197:8993199	669	664	945	554	399	728	-0.237289	4.53775	1.89153	0.16903	0.602269
chr16:58421667:58422396	172	109	212	97	48	108	0.297274	2.08412	1.89152	0.169031	0.602269
chr2:162879906:162880567	825	688	919	540	310	455	0.217355	4.40918	1.89133	0.169052	0.602279
chr16:18728899:18729598	480	447	436	378	250	370	-0.22504	3.80571	1.89123	0.169063	0.602279
chr15:79662380:79662882	176	122	159	106	43	90	0.282703	1.99464	1.89064	0.16913	0.602429
chr2:32286186:32286981	256	224	257	144	84	169	0.235647	2.6978	1.8906	0.169134	0.602429
chr2:18687921:18689277	1368	1070	1515	774	552	773	0.212914	5.10674	1.89	0.169202	0.602617
chr5:144402870:144403909	853	886	698	706	394	774	-0.255369	4.66802	1.88952	0.169256	0.602664
chr7:51037687:51038483	742	535	745	451	232	408	0.224318	4.13758	1.88945	0.169264	0.602664
chr4:98467382:98467933	142	105	164	80	44	90	0.274416	1.84421	1.88939	0.169271	0.602664
chr5:104450391:104451397	1366	1330	1526	1114	621	1452	-0.228595	5.43051	1.88933	0.169277	0.602664
chr18:69507336:69508204	218	149	185	131	56	101	0.281027	2.26383	1.88913	0.169301	0.602664
chr19:40506276:40507333	892	611	837	530	209	517	0.267916	4.32799	1.88911	0.169303	0.602664
chr15:77198530:77199071	343	349	326	219	120	209	0.240739	3.16568	1.88863	0.169357	0.602805
chr6:31052971:31053669	172	249	163	185	110	170	-0.316987	2.65623	1.88828	0.169396	0.602827
chr18:60946631:60947093	199	132	227	112	57	122	0.274678	2.27189	1.88828	0.169396	0.602827
chr7:20408769:20410043	1289	1308	1241	974	670	1182	-0.218762	5.29586	1.88818	0.169407	0.602827
chr13:112594820:112596457	581	494	631	430	277	540	-0.210832	4.11	1.88797	0.169432	0.602862
chr8:126042316:126043146	1284	1142	1371	768	509	799	0.192171	5.06596	1.88768	0.169464	0.602925
chr9:87624211:87626508	1677	1129	1592	883	536	959	0.213977	5.25784	1.88751	0.169483	0.60294
chr3:81948766:81949857	269	110	211	123	73	84	0.361232	2.30857	1.8872	0.169518	0.602979
chr5:74543563:74544088	128	47	129	86	21	24	0.5408	1.30904	1.88704	0.169536	0.602979
chr1:161820452:161821071	396	236	256	252	66	111	0.422334	2.88601	1.88703	0.169538	0.602979
chrX:20446853:20447588	336	383	311	307	177	301	-0.256792	3.42873	1.88661	0.169585	0.603046
chr2:135414449:135414995	174	119	209	90	49	121	0.290163	2.11578	1.88654	0.169592	0.603046
chr3:84264656:84265400	144	118	177	111	71	151	-0.26539	2.18646	1.88647	0.1696	0.603046
chr7:30237907:30238957	1234	1085	1551	1018	609	1208	-0.212457	5.28648	1.88586	0.169669	0.603223
chr18:74937776:74940138	3575	3204	3593	2707	1920	2754	-0.198157	6.71022	1.88564	0.169694	0.603223
chr15:75692094:75693162	410	433	425	348	217	372	-0.223178	3.70206	1.88558	0.169702	0.603223
chr6:30687802:30688378	122	117	107	101	64	98	-0.271628	1.86657	1.88548	0.169713	0.603223
chr1:94026855:94027542	328	249	461	361	131	336	-0.308735	3.43486	1.88539	0.169723	0.603223
chr7:132646831:132647504	198	205	134	82	79	104	0.334817	2.22606	1.885	0.169767	0.603305
chr18:80819722:80820325	186	165	195	157	82	172	-0.24178	2.4932	1.88492	0.169776	0.603305
chr5:31191243:31191920	1029	1000	1062	809	546	874	-0.200927	4.96961	1.88445	0.16983	0.603445
chr9:77786686:77787804	437	454	505	288	183	280	0.22136	3.62073	1.88421	0.169856	0.603471
chr17:44375696:44376872	804	616	824	587	362	680	-0.204574	4.49844	1.884	0.16988	0.603471
chr1:170431530:170433080	1209	725	998	542	338	676	0.248373	4.65882	1.88384	0.169899	0.603471
chr10:4745840:4746531	397	534	492	406	215	498	-0.275389	3.90238	1.88378	0.169905	0.603471
chr3:58810033:58811255	330	219	262	162	108	151	0.257941	2.82135	1.88308	0.169984	0.603471
chr2:120697032:120697964	311	360	478	349	185	334	-0.254144	3.56616	1.88307	0.169985	0.603471
chr12:27036086:27036737	183	149	227	92	67	132	0.267869	2.28283	1.88302	0.169991	0.603471
chr15:52971728:52972288	173	161	163	95	63	104	0.255908	2.13546	1.88296	0.169998	0.603471
chr15:103202033:103202665	494	511	505	365	167	275	0.256251	3.72173	1.88289	0.170006	0.603471
chr12:79319951:79320773	404	320	400	225	139	244	0.2167	3.30497	1.88278	0.170018	0.603471
chr11:58996946:58997947	572	407	575	336	196	294	0.228595	3.75818	1.8826	0.170039	0.603471
chr14:50681607:50682437	176	207	182	189	114	130	-0.295447	2.5834	1.88255	0.170045	0.603471
chr4:138764078:138766248	796	716	699	447	289	460	0.217795	4.28452	1.88231	0.170072	0.603471
chr11:120410125:120411530	1782	1739	2219	1523	1005	1585	-0.199294	5.85361	1.8821	0.170096	0.603471
chr16:30499333:30499953	130	60	117	109	36	108	-0.35657	1.71881	1.88206	0.170101	0.603471
chr19:17303906:17305120	1152	1225	1178	927	556	1210	-0.234819	5.19422	1.88186	0.170123	0.603471
chr17:74231495:74231851	199	100	202	106	52	94	0.313063	2.0985	1.8815	0.170164	0.603471
chr16:4643402:4644708	964	549	951	539	261	489	0.267296	4.39259	1.88141	0.170174	0.603471
chr14:24220134:24220590	185	116	208	99	61	101	0.277914	2.13987	1.88139	0.170176	0.603471
chr17:87175664:87176377	139	127	194	133	66	155	-0.272741	2.25708	1.88138	0.170177	0.603471
chr6:125439463:125440668	837	602	722	482	271	395	0.234537	4.23385	1.88131	0.170185	0.603471
chr5:32624562:32625206	148	122	209	84	53	110	0.284505	2.0539	1.88128	0.170189	0.603471
chr6:84315840:84316925	768	768	588	559	415	629	-0.264304	4.47472	1.88124	0.170193	0.603471
chr14:43917360:43917787	134	75	259	74	56	82	0.413549	1.94519	1.8811	0.170209	0.603471
chr5:90768354:90769092	454	343	447	278	122	273	0.243634	3.43553	1.88107	0.170213	0.603471
chr8:129759239:129759920	162	186	189	106	72	102	0.264852	2.24417	1.88101	0.17022	0.603471
chr13:42639843:42640572	460	403	386	231	147	295	0.241095	3.45502	1.8809	0.170232	0.603471
chr1:137276736:137277658	254	242	279	199	65	145	0.295103	2.74618	1.87989	0.170347	0.603814
chr7:75283655:75284685	341	92	294	170	41	119	0.503989	2.54013	1.87978	0.170359	0.603814
chr15:85887499:85890083	2091	2005	2208	1608	1070	1862	-0.192837	5.99092	1.87963	0.170376	0.603814
chr12:114113658:114115225	1010	881	1006	849	466	790	-0.200864	4.87167	1.87934	0.17041	0.603814
chr17:35399179:35401713	3887	3335	4209	2885	2033	3177	-0.188202	6.83993	1.87933	0.17041	0.603814
chr12:16595893:16596854	472	472	553	444	257	393	-0.218742	3.93147	1.87895	0.170454	0.603814
chr8:47771928:47772758	1343	1100	1352	747	486	853	0.192543	5.06286	1.87887	0.170463	0.603814
chr11:68436677:68437926	2105	1641	2265	1356	632	1303	0.222558	5.70584	1.87868	0.170484	0.603814
chr4:148810665:148811401	196	154	284	128	132	224	-0.317015	2.72953	1.87853	0.170501	0.603814
chr12:85371742:85372218	238	200	260	133	101	129	0.246308	2.61384	1.87837	0.17052	0.603814
chr14:56236505:56237145	374	377	485	315	205	394	-0.227785	3.65701	1.87803	0.170558	0.603814
chr1:174133623:174134127	125	107	101	69	36	68	0.289051	1.55738	1.87798	0.170564	0.603814
chr6:99881279:99882119	770	1026	934	729	500	831	-0.253349	4.82921	1.87776	0.170589	0.603814
chr18:36667406:36668037	155	151	206	128	81	182	-0.266286	2.41084	1.87771	0.170594	0.603814
chr9:56748274:56749357	302	235	282	206	152	240	-0.22877	3.06684	1.87766	0.1706	0.603814
chr18:39809836:39810448	305	260	339	176	105	207	0.227124	2.98822	1.87756	0.170612	0.603814
chr16:94853336:94853950	698	590	811	465	220	460	0.226178	4.19215	1.87748	0.17062	0.603814
chr4:124804101:124805772	2259	2209	2345	1768	1183	1951	-0.194807	6.10569	1.87747	0.170621	0.603814
chr3:107362133:107362532	215	113	205	125	58	82	0.322856	2.18482	1.87742	0.170628	0.603814
chr13:15629078:15629829	143	180	138	134	113	108	-0.328479	2.31203	1.87736	0.170635	0.603814
chr9:64988708:64989831	235	182	203	148	72	102	0.276144	2.43531	1.87725	0.170647	0.603814
chr10:56654913:56655430	273	88	265	162	47	70	0.491998	2.33238	1.87721	0.170652	0.603814
chr10:20442558:20443761	173	164	184	148	90	149	-0.238572	2.42775	1.87687	0.17069	0.603889
chr5:92738373:92739490	803	650	917	472	290	529	0.205924	4.37462	1.87677	0.170702	0.603889
chr3:102505651:102506581	808	544	784	475	267	381	0.240985	4.20725	1.87626	0.17076	0.604043
chr1:163424302:163425003	285	166	327	151	80	170	0.28693	2.73319	1.87541	0.170857	0.604313
chr9:102453029:102454736	1030	1184	1135	945	558	987	-0.223486	5.10341	1.87526	0.170874	0.604313
chr5:92972043:92972753	177	63	153	82	100	127	-0.406694	2.07635	1.87518	0.170883	0.604313
chr9:77854340:77854900	274	231	394	176	119	166	0.264247	2.95563	1.87507	0.170895	0.604313
chr3:107493088:107493939	289	195	284	174	74	159	0.264473	2.73421	1.87472	0.170936	0.604406
chr18:56069713:56070358	186	163	142	145	87	141	-0.265196	2.36311	1.87441	0.170971	0.604461
chr8:89411749:89412323	137	126	190	118	60	184	-0.307824	2.25567	1.87432	0.170981	0.604461
chr16:54302102:54302449	109	66	131	42	108	93	-0.491773	1.75695	1.87406	0.17101	0.604513
chr5:136331028:136331504	137	149	124	77	64	62	0.315268	1.84689	1.87355	0.171069	0.60467
chr12:3833419:3835369	1743	1610	1591	1162	874	1623	-0.228557	5.66315	1.87336	0.171091	0.604694
chr1:153443628:153444051	158	85	146	80	33	86	0.314745	1.74679	1.87302	0.171129	0.604755
chr6:113419051:113419884	295	246	275	184	89	166	0.240485	2.84108	1.87295	0.171137	0.604755
chr8:126126562:126128269	514	280	461	221	362	374	-0.39806	3.75031	1.87228	0.171214	0.604906
chr18:80908739:80912911	6112	5341	6455	4858	3082	4761	-0.183511	7.48677	1.87224	0.171219	0.604906
chr4:153687455:153688187	298	327	323	248	174	279	-0.233938	3.29001	1.87219	0.171224	0.604906
chr14:62482315:62482891	200	152	130	100	63	81	0.304076	2.07419	1.87195	0.171252	0.604948
chr17:56476441:56477086	330	326	378	240	102	217	0.248603	3.17617	1.87181	0.171268	0.604948
chr10:90645309:90645748	143	108	121	72	46	75	0.27452	1.71403	1.8717	0.17128	0.604948
chr15:79220802:79221318	189	226	134	183	101	157	-0.326116	2.57212	1.87125	0.171332	0.605067
chr6:134836446:134836912	157	50	162	102	22	36	0.545806	1.57402	1.87115	0.171343	0.605067
chr10:6011691:6012477	731	603	814	438	269	465	0.201327	4.23747	1.87081	0.171383	0.605099
chr5:110081748:110082104	212	145	329	114	171	257	-0.406837	2.8784	1.87064	0.171402	0.605099
chr1:134212266:134213185	849	857	1015	700	471	796	-0.203445	4.78343	1.87052	0.171415	0.605099
chr12:56498421:56498835	152	57	75	88	58	83	-0.383806	1.62263	1.87036	0.171434	0.605099
chr11:35208772:35209644	393	314	348	208	133	227	0.224302	3.21528	1.87035	0.171435	0.605099
chr18:38087312:38087905	388	362	308	368	165	288	-0.273262	3.47154	1.8703	0.17144	0.605099
chr4:151551556:151552971	2366	2140	2710	1896	1258	1972	-0.188254	6.17712	1.87015	0.171458	0.60511
chr11:78908155:78908772	152	88	178	94	40	77	0.315764	1.84328	1.86966	0.171514	0.605256
chr18:69680805:69682062	399	268	356	228	135	159	0.273101	3.14237	1.86917	0.17157	0.605403
chr1:91553104:91553791	261	258	308	246	129	240	-0.228515	3.08239	1.86853	0.171644	0.605609
chr17:24986383:24988068	4456	3833	4687	3259	2383	3542	-0.192938	7.02655	1.86775	0.171733	0.605874
chr11:110398829:110399337	176	100	169	83	58	84	0.288292	1.94763	1.86754	0.171757	0.605905
chr7:104410694:104412003	1789	1569	1608	1320	829	1459	-0.200267	5.65225	1.86738	0.171775	0.60591
chr15:11462303:11463593	382	355	502	218	176	252	0.240533	3.43173	1.86696	0.171824	0.60591
chr5:142903585:142904240	181	105	194	101	50	95	0.291368	2.04999	1.8667	0.171853	0.60591
chr11:96798813:96799240	154	118	154	79	52	92	0.26085	1.90632	1.86653	0.171873	0.60591
chr4:129472044:129473465	1237	1612	1409	1217	670	1412	-0.258574	5.47442	1.86649	0.171878	0.60591
chr7:54336595:54336966	115	120	159	88	34	84	0.292895	1.78434	1.86643	0.171885	0.60591
chr8:46692217:46692860	381	419	436	304	121	236	0.270124	3.42798	1.86636	0.171893	0.60591
chr5:108116858:108117673	201	262	221	160	120	260	-0.298611	2.86361	1.86631	0.171899	0.60591
chr17:53833233:53833685	205	161	236	135	60	124	0.259744	2.39125	1.8663	0.171899	0.60591
chr9:50535689:50536772	475	330	570	261	168	294	0.243291	3.56918	1.8662	0.171911	0.60591
chr6:128788039:128790223	2123	1507	2049	1058	799	1148	0.216376	5.62684	1.86564	0.171975	0.60591
chr3:94977979:94978480	215	189	235	132	78	131	0.236119	2.49299	1.86545	0.171997	0.60591
chr2:168453856:168454650	278	164	327	165	68	163	0.303976	2.7096	1.86519	0.172027	0.60591
chr1:72170135:72170716	213	105	208	107	57	101	0.307245	2.1699	1.86511	0.172036	0.60591
chr11:87367744:87368421	128	123	140	77	43	86	0.26621	1.78819	1.86508	0.172039	0.60591
chr2:135503750:135504869	114	32	176	77	53	162	-0.533566	1.85408	1.86487	0.172064	0.60591
chr4:134775394:134776069	190	151	185	118	56	105	0.255977	2.20731	1.86482	0.172069	0.60591
chr7:149816501:149817058	188	179	136	146	84	161	-0.280712	2.41111	1.86481	0.17207	0.60591
chr2:19606955:19607686	383	267	316	215	97	205	0.255706	3.07143	1.8647	0.172084	0.60591
chr2:70312771:70313420	215	183	184	97	68	142	0.266822	2.35334	1.8647	0.172084	0.60591
chr19:57058081:57058706	174	168	123	77	60	101	0.304397	2.03101	1.86468	0.172086	0.60591
chr11:94949482:94951563	5641	4736	5895	4227	2732	4582	-0.179082	7.34455	1.86461	0.172094	0.60591
chr13:101556107:101557050	1151	1023	1232	866	609	952	-0.193725	5.09979	1.86459	0.172097	0.60591
chr5:93253183:93254253	615	544	538	356	200	370	0.221559	3.90185	1.8644	0.172118	0.605933
chr16:92225810:92226425	146	80	178	100	81	126	-0.311313	2.07675	1.86298	0.172281	0.606422
chr3:57094447:57097298	790	619	699	420	307	368	0.240434	4.19913	1.86285	0.172297	0.606422
chr13:94616553:94617295	159	155	170	143	81	138	-0.243704	2.32581	1.86281	0.172301	0.606422
chr12:73005190:73005610	84	115	136	58	44	67	0.310057	1.55647	1.86261	0.172324	0.606452
chr5:78009769:78010748	494	455	600	445	208	539	-0.250805	3.99218	1.86231	0.172358	0.606521
chr6:88889090:88889614	157	61	162	107	20	45	0.505141	1.63558	1.86144	0.172459	0.606711
chr15:79265462:79266527	652	739	582	541	375	569	-0.255128	4.36494	1.86143	0.172459	0.606711
chr7:52931842:52932667	131	235	133	104	55	90	0.375404	2.12167	1.86134	0.17247	0.606711
chr7:151093356:151093666	124	102	145	76	56	51	0.30726	1.69171	1.86125	0.172481	0.606711
chr7:109390585:109391269	173	152	206	155	70	186	-0.266698	2.46255	1.86105	0.172504	0.606711
chr2:146240199:146241016	280	214	234	151	100	127	0.257169	2.6726	1.86098	0.172511	0.606711
chr4:41991966:41993061	598	301	606	385	299	437	-0.291967	3.95203	1.86095	0.172515	0.606711
chr9:62112818:62113676	398	427	427	240	180	238	0.240889	3.46095	1.86073	0.17254	0.606747
chr7:31319464:31320633	1803	1765	2224	1386	1038	1760	-0.210712	5.8732	1.86043	0.172575	0.606818
chr9:24979497:24979988	225	100	184	121	40	92	0.359621	2.10559	1.86017	0.172605	0.606818
chr2:138257684:138258348	127	89	152	98	57	127	-0.279724	1.93807	1.86014	0.172609	0.606818
chr5:75188102:75188730	393	237	436	235	113	205	0.274504	3.18895	1.86005	0.172619	0.606818
chr2:92369204:92370121	671	699	927	625	345	761	-0.236888	4.55279	1.85988	0.172639	0.606834
chr4:115893184:115895462	4512	3591	4687	3167	2288	3613	-0.192634	7.00204	1.85947	0.172686	0.606948
chr14:19510696:19511325	248	156	282	208	102	212	-0.268859	2.81845	1.859	0.172741	0.607089
chr15:57504573:57505094	140	152	111	132	85	96	-0.313548	2.11284	1.85882	0.172762	0.607111
chr14:76654032:76655465	1293	1050	1280	788	435	776	0.196381	4.99431	1.85805	0.17285	0.607291
chr1:37928487:37929666	692	698	634	584	366	543	-0.229375	4.38091	1.85795	0.172862	0.607291
chr9:43139554:43140838	1046	523	1011	598	241	475	0.31437	4.4337	1.85794	0.172862	0.607291
chr11:88048278:88049853	2427	1927	2765	1619	1349	2159	-0.225131	6.17078	1.85786	0.172872	0.607291
chr4:48552824:48553988	352	241	378	152	139	204	0.263865	3.06708	1.85743	0.172922	0.607415
chr11:51428398:51429532	559	645	706	408	248	362	0.235116	4.06588	1.85669	0.173008	0.607665
chr15:66740778:66741310	205	168	196	134	61	106	0.260327	2.31886	1.85632	0.17305	0.607717
chr1:51329371:51329891	156	108	148	92	55	60	0.297064	1.84264	1.8563	0.173052	0.607717
chr15:102993470:102994121	863	724	948	524	284	588	0.20825	4.47297	1.85594	0.173094	0.607759
chr5:122014426:122014930	171	142	181	91	60	110	0.250541	2.12083	1.85594	0.173095	0.607759
chr16:49289105:49289859	616	411	404	263	189	288	0.269217	3.63273	1.85556	0.173138	0.607759
chr15:98634401:98635016	279	313	340	307	133	277	-0.255874	3.27382	1.85554	0.17314	0.607759
chr14:106792520:106793718	601	413	667	523	221	558	-0.267612	4.10893	1.85551	0.173144	0.607759
chr17:73586613:73587276	145	155	139	94	45	93	0.277478	1.95528	1.85533	0.173165	0.607759
chr7:137905576:137906457	235	194	227	165	76	94	0.295921	2.50649	1.85531	0.173167	0.607759
chr7:56576378:56576941	182	114	222	88	50	127	0.306073	2.15044	1.85495	0.173209	0.60781
chr4:62131666:62132163	244	161	292	144	78	140	0.267829	2.58845	1.85485	0.173221	0.60781
chr9:55097996:55098953	641	585	603	443	204	335	0.246217	3.9976	1.8548	0.173226	0.60781
chrX:11829022:11829966	205	132	274	118	58	137	0.302565	2.38323	1.85459	0.17325	0.607843
chr6:72958260:72958657	140	89	146	53	39	98	0.317337	1.69654	1.8543	0.173284	0.607876
chr14:78869633:78870641	434	375	304	216	124	252	0.26997	3.28283	1.85421	0.173295	0.607876
chr2:32302621:32303606	344	309	385	345	140	310	-0.250263	3.41798	1.8541	0.173307	0.607876
chr3:52643916:52644957	437	423	460	321	221	437	-0.226142	3.7565	1.854	0.173319	0.607876
chr11:98203779:98204359	306	225	288	186	82	171	0.249929	2.8365	1.85378	0.173345	0.607916
chr17:67951977:67952590	117	54	144	58	32	63	0.355862	1.42456	1.85333	0.173396	0.607998
chr10:45055196:45055900	243	188	194	170	61	81	0.349196	2.41975	1.85327	0.173404	0.607998
chr9:61761718:61763213	2281	2190	2690	1791	1231	2114	-0.194053	6.17104	1.85319	0.173412	0.607998
chr18:68345969:68346802	235	80	204	105	59	78	0.389069	2.10923	1.85287	0.17345	0.608075
chr11:82721450:82722072	431	396	455	283	142	276	0.220341	3.49536	1.85275	0.173464	0.608075
chr7:118857088:118857990	509	484	514	359	249	521	-0.235158	3.95257	1.85261	0.17348	0.608077
chr6:82966787:82967783	791	736	524	498	232	313	0.325681	4.14031	1.85249	0.173494	0.608077
chr15:37927853:37928933	483	527	508	340	201	253	0.257919	3.73053	1.85228	0.173518	0.608111
chr2:148676740:148677528	549	413	504	288	191	311	0.2143	3.68674	1.85215	0.173534	0.608114
chr11:85655377:85655818	208	147	215	139	53	106	0.282629	2.30411	1.85172	0.173583	0.608234
chr4:136061545:136062260	248	288	245	189	74	151	0.291153	2.7717	1.85117	0.173648	0.608386
chr11:51077772:51078264	232	168	185	109	68	132	0.258828	2.35936	1.8511	0.173656	0.608386
chr11:96205301:96205915	101	87	140	72	57	126	-0.305239	1.79059	1.85095	0.173673	0.608395
chr17:29532050:29532785	485	769	540	548	303	593	-0.30862	4.26788	1.85065	0.173707	0.608419
chr9:37062719:37063671	253	181	294	169	84	123	0.272189	2.65252	1.85041	0.173736	0.608419
chr10:98691572:98692926	1772	1883	2046	1377	982	1834	-0.21814	5.86138	1.85029	0.173749	0.608419
chr13:115777318:115777805	134	79	161	64	52	68	0.312032	1.68882	1.85026	0.173753	0.608419
chr16:44691621:44692277	244	146	238	147	97	247	-0.299376	2.71144	1.85025	0.173754	0.608419
chr8:86422770:86425162	1999	1580	2327	1186	838	1056	0.228014	5.67601	1.8501	0.173772	0.608431
chr11:110370479:110371236	474	454	456	390	241	381	-0.215518	3.82193	1.84937	0.173857	0.608605
chr2:152218580:152218919	123	123	104	75	45	59	0.29775	1.62966	1.84931	0.173863	0.608605
chr8:126133561:126135139	495	289	469	242	325	370	-0.344968	3.72212	1.8491	0.173888	0.608605
chr11:22773360:22773915	154	92	172	74	37	103	0.31216	1.84709	1.84909	0.173889	0.608605
chr8:75246816:75247755	549	487	577	311	214	351	0.204942	3.83093	1.84894	0.173907	0.608605
chr2:84666590:84667782	897	588	881	532	224	512	0.258503	4.34436	1.84887	0.173915	0.608605
chr19:36779795:36780972	406	274	351	184	130	232	0.24088	3.16866	1.84878	0.173925	0.608605
chr10:12796664:12797253	136	137	149	104	50	61	0.301358	1.88446	1.84847	0.173961	0.60868
chr13:113370624:113371494	445	309	618	257	133	322	0.289695	3.54067	1.84793	0.174024	0.608841
chr15:80857860:80858656	355	263	314	179	102	221	0.239775	3.02749	1.84782	0.174037	0.608841
chr6:17159540:17160071	223	226	218	129	89	135	0.246524	2.55989	1.84766	0.174056	0.608857
chr17:28360398:28361509	812	899	757	640	417	817	-0.245666	4.67973	1.84715	0.174115	0.60901
chr17:31210143:31210755	213	257	329	126	93	196	0.285687	2.79177	1.8468	0.174156	0.609104
chr12:36573424:36574066	138	36	136	47	30	63	0.450198	1.35928	1.846	0.174249	0.609258
chr7:117380507:117382015	1226	1247	1304	896	654	1238	-0.222356	5.27098	1.84593	0.174257	0.609258
chr14:75266919:75267942	731	521	877	409	226	502	0.246626	4.19467	1.84579	0.174274	0.609258
chr11:111719427:111719782	82	95	86	90	54	60	-0.311827	1.49895	1.84565	0.17429	0.609258
chr6:31267768:31268481	161	121	212	112	98	160	-0.281099	2.35707	1.8456	0.174296	0.609258
chr2:167363032:167364003	1062	999	1240	778	616	981	-0.212847	5.06421	1.84559	0.174297	0.609258
chr13:46019675:46020435	532	522	525	427	244	509	-0.222338	4.0151	1.84553	0.174304	0.609258
chr5:3802049:3803925	1727	1744	1771	1415	924	1448	-0.201502	5.73352	1.84518	0.174345	0.609283
chr18:39177200:39177886	402	376	428	249	143	267	0.213781	3.41162	1.84517	0.174346	0.609283
chr17:42542395:42542941	176	152	130	127	120	101	-0.335422	2.29558	1.84499	0.174367	0.609283
chr18:83089650:83090421	172	144	240	155	72	214	-0.299325	2.53968	1.84495	0.174372	0.609283
chr9:119876156:119877916	287	208	297	182	79	161	0.254235	2.78348	1.8447	0.174401	0.609283
chr2:94129067:94129870	598	414	504	356	157	298	0.252535	3.71634	1.84468	0.174404	0.609283
chr9:84174421:84174896	131	150	167	127	82	127	-0.256232	2.2234	1.84459	0.174414	0.609283
chr15:77667278:77668559	373	357	457	229	134	281	0.227609	3.37873	1.84424	0.174454	0.609371
chr3:27514526:27517356	4128	4082	4295	3333	2067	3638	-0.190981	6.97991	1.84397	0.174486	0.609429
chr14:79886406:79887699	329	250	312	184	114	178	0.227076	2.96883	1.84382	0.174503	0.609439
chr6:100660904:100661579	145	119	165	135	65	124	-0.255149	2.15052	1.84362	0.174528	0.609471
chr7:106622021:106622899	222	179	127	206	78	150	-0.341309	2.51405	1.84291	0.17461	0.60969
chr14:70473931:70481413	6313	5629	6806	4674	3427	5166	-0.190826	7.55705	1.84283	0.17462	0.60969
chr1:75517539:75518876	2033	1918	2008	1579	955	1811	-0.196808	5.91348	1.84235	0.174675	0.609832
chr1:181899952:181900745	498	326	489	297	139	263	0.248538	3.5049	1.84194	0.174724	0.60995
chr12:56557661:56558764	745	725	858	592	347	822	-0.234956	4.57487	1.84168	0.174754	0.610005
chr10:114684893:114685545	172	190	208	95	89	105	0.277015	2.32113	1.84126	0.174803	0.610124
chr16:59626729:59627088	138	189	95	93	49	65	0.385827	1.8782	1.84096	0.174838	0.610154
chr8:90359013:90360060	684	641	607	404	224	429	0.223722	4.08938	1.84073	0.174865	0.610154
chr7:35724092:35724706	453	240	350	196	139	193	0.279815	3.16172	1.84062	0.174878	0.610154
chr13:9938213:9938730	148	162	190	147	118	109	-0.30093	2.39898	1.84053	0.174889	0.610154
chr17:80217868:80218890	495	421	530	426	194	483	-0.240162	3.88814	1.84048	0.174895	0.610154
chr17:73361448:73362186	677	608	659	490	375	533	-0.214632	4.30728	1.84043	0.174901	0.610154
chr19:17211049:17211631	207	168	236	128	66	132	0.244969	2.42017	1.84011	0.174938	0.610195
chr11:77689527:77690065	165	123	145	132	76	116	-0.255161	2.16821	1.83997	0.174954	0.610195
chr1:99868812:99869768	562	646	700	506	335	561	-0.221874	4.28706	1.83994	0.174957	0.610195
chr17:32280006:32280572	154	114	195	87	42	112	0.290341	2.00282	1.83982	0.174972	0.610195
chr6:99285111:99285965	534	642	563	500	272	561	-0.248338	4.17654	1.83954	0.175005	0.610257
chr14:77010208:77010630	152	109	153	85	78	154	-0.29267	2.11774	1.83942	0.175019	0.610257
chr11:101950410:101951021	128	168	175	61	67	107	0.319169	2.0361	1.83907	0.17506	0.610336
chr5:148729496:148730412	1483	1666	1352	1199	756	1474	-0.246889	5.54841	1.83885	0.175085	0.610336
chr11:44529300:44530874	394	377	398	309	179	388	-0.22721	3.58294	1.83885	0.175086	0.610336
chr8:109477040:109477936	271	387	289	285	158	304	-0.288142	3.33187	1.83871	0.175102	0.61034
chr17:82095752:82096247	124	176	196	167	98	118	-0.30791	2.3969	1.83829	0.175151	0.61046
chr9:21133389:21133909	235	201	156	92	70	143	0.306033	2.36918	1.83779	0.17521	0.610613
chr11:50482755:50483912	689	441	754	393	219	384	0.241641	4.02041	1.83763	0.175229	0.610626
chr18:75293091:75293708	130	152	177	93	48	101	0.272874	2.01299	1.8374	0.175255	0.610668
chr6:48625769:48626459	186	156	195	112	39	134	0.296101	2.2209	1.83685	0.175321	0.610816
chr13:45174060:45174576	306	193	335	179	152	303	-0.288856	3.10955	1.83679	0.175328	0.610816
chr12:33452631:33453941	584	578	660	523	275	550	-0.211948	4.21099	1.83646	0.175367	0.610852
chr6:72045588:72046624	315	356	503	336	157	442	-0.294548	3.6172	1.83644	0.175369	0.610852
chr2:121986286:121986746	238	190	280	137	91	146	0.238073	2.63205	1.83632	0.175382	0.610852
chr14:78274104:78275025	379	239	358	214	118	178	0.253676	3.07929	1.8355	0.17548	0.611065
chr13:114373334:114374553	718	676	794	558	302	855	-0.267961	4.50367	1.83535	0.175497	0.611065
chr9:123161902:123162342	112	135	139	76	37	90	0.28776	1.76668	1.83534	0.175498	0.611065
chr7:116722313:116722896	257	197	254	155	64	161	0.259254	2.62533	1.8353	0.175503	0.611065
chr7:96326944:96327597	251	235	288	186	77	151	0.255829	2.75759	1.83488	0.175552	0.611149
chr19:21900507:21901338	379	570	486	412	244	464	-0.279695	3.92133	1.83484	0.175557	0.611149
chr16:37851059:37851972	637	594	732	412	190	473	0.239059	4.09553	1.83464	0.175581	0.611182
chr15:73358477:73359180	303	325	311	254	173	266	-0.232069	3.27617	1.83444	0.175604	0.611211
chr7:112319326:112319705	130	103	112	73	27	81	0.297829	1.59874	1.83392	0.175666	0.611328
chr6:128041402:128041987	155	77	132	73	32	80	0.32024	1.65131	1.8339	0.175667	0.611328
chr4:45523715:45524335	83	117	57	90	34	102	-0.397455	1.53916	1.83322	0.175748	0.611557
chr3:52247665:52248211	209	129	175	160	84	143	-0.263206	2.40836	1.83306	0.175767	0.611571
chr3:24681662:24682721	370	323	394	236	111	246	0.230682	3.25185	1.83259	0.175821	0.611606
chr11:100930723:100932084	2254	2322	2722	1863	1257	2138	-0.197727	6.20309	1.83242	0.175842	0.611606
chr2:156832168:156833240	765	791	944	630	392	846	-0.226949	4.67365	1.83233	0.175853	0.611606
chr16:96373089:96373460	123	106	125	60	48	75	0.272336	1.64589	1.83212	0.175878	0.611606
chr6:50365354:50365978	202	188	116	118	66	51	0.418119	2.10717	1.83201	0.175891	0.611606
chr6:87266773:87267392	389	278	460	224	125	251	0.242198	3.28679	1.83198	0.175894	0.611606
chr9:48863261:48864371	1452	1296	1501	965	503	876	0.201115	5.22462	1.83197	0.175895	0.611606
chr17:6982335:6983705	819	781	799	630	428	676	-0.204477	4.60749	1.83196	0.175896	0.611606
chr15:103172601:103173590	164	118	184	97	42	106	0.277162	2.01941	1.8315	0.17595	0.611726
chr5:22892183:22893542	2724	2713	3020	2168	1398	2551	-0.193141	6.4148	1.83142	0.17596	0.611726
chr8:129283367:129283982	184	89	216	106	56	74	0.346577	2.04493	1.831	0.176009	0.611761
chr3:141172415:141173119	242	162	259	131	72	147	0.255035	2.52663	1.83099	0.176011	0.611761
chr3:98214572:98215266	548	430	574	354	284	493	-0.227566	3.98059	1.8309	0.176021	0.611761
chr4:62971300:62971933	342	119	310	206	52	95	0.474471	2.63791	1.83083	0.176029	0.611761
chr5:21164436:21164789	125	101	107	71	38	64	0.280254	1.55771	1.82986	0.176144	0.612036
chr2:135592170:135592856	641	325	492	341	157	240	0.306985	3.62697	1.8298	0.176152	0.612036
chr1:174411670:174412711	784	707	894	649	375	706	-0.196591	4.58575	1.82979	0.176153	0.612036
chr11:94335002:94336076	795	824	865	666	413	734	-0.204346	4.65751	1.82941	0.176197	0.612102
chr8:46083887:46084585	229	128	230	150	51	94	0.334852	2.31777	1.82937	0.176202	0.612102
chr6:99338684:99339910	215	238	235	161	135	218	-0.255123	2.84076	1.82908	0.176236	0.612144
chr9:20832730:20837014	2460	2448	2557	2051	1191	2200	-0.19568	6.23869	1.82897	0.176249	0.612144
chr18:61366584:61367029	133	83	151	79	66	139	-0.308963	1.94641	1.82889	0.176258	0.612144
chr7:80811691:80812726	355	286	436	284	178	327	-0.224359	3.44916	1.82875	0.176275	0.61215
chr12:100613857:100614511	151	92	188	102	34	82	0.3313	1.88077	1.82859	0.176294	0.612152
chr7:55392549:55393506	253	232	174	125	80	139	0.283718	2.53273	1.8285	0.176305	0.612152
chr12:112992947:112993664	139	83	111	97	52	107	-0.281603	1.80249	1.82816	0.176345	0.612239
chr4:124418573:124419469	363	281	376	226	119	204	0.226084	3.15938	1.828	0.176364	0.612253
chr9:107610003:107610886	156	162	169	136	80	150	-0.244378	2.33707	1.82759	0.176412	0.612368
chr12:112650858:112651965	588	485	539	392	179	292	0.24598	3.81257	1.82711	0.176469	0.61251
chr4:57287931:57288419	179	151	249	109	64	130	0.26567	2.33084	1.827	0.176483	0.61251
chr6:85954176:85954703	212	173	246	123	65	149	0.250388	2.46305	1.82682	0.176504	0.612514
chr11:115831373:115832044	253	336	212	258	118	285	-0.323823	3.11646	1.82674	0.176513	0.612514
chr4:55668209:55668575	115	97	85	106	41	89	-0.303134	1.66579	1.82624	0.176572	0.612666
chr10:7499987:7501191	1372	1410	1568	1049	749	1383	-0.212405	5.46699	1.82599	0.176602	0.612689
chr12:34820791:34821588	335	334	453	267	170	433	-0.273851	3.54072	1.82593	0.176609	0.612689
chr18:58651971:58653002	578	373	585	279	213	305	0.241671	3.73145	1.82496	0.176724	0.613039
chr3:80821415:80822051	370	262	256	170	111	185	0.260901	2.95558	1.82477	0.176746	0.613057
chr8:126147183:126148075	353	173	273	169	214	219	-0.361021	3.08158	1.82465	0.17676	0.613057
chr4:107743725:107744339	544	445	617	366	195	299	0.225815	3.80839	1.82454	0.176774	0.613057
chr2:119233598:119234423	112	115	154	114	56	122	-0.267642	1.99074	1.82436	0.176795	0.61306
chr5:111603031:111603790	191	269	285	186	126	269	-0.286503	2.9722	1.82427	0.176806	0.61306
chr8:126109754:126110660	391	222	339	188	253	271	-0.347835	3.32935	1.82413	0.176822	0.61306
chr11:94019535:94021100	1844	1669	1872	1508	824	1594	-0.193449	5.76233	1.82403	0.176834	0.61306
chr2:136355624:136356366	541	477	604	345	181	365	0.211416	3.83236	1.82385	0.176856	0.613082
chr17:24097302:24097731	132	82	155	81	42	63	0.302531	1.67595	1.82342	0.176907	0.613207
chr8:106634393:106635331	600	630	433	614	242	498	-0.31282	4.15431	1.82302	0.176954	0.613267
chr18:68148256:68148696	88	188	104	120	75	126	-0.385818	2.08889	1.82295	0.176963	0.613267
chr1:75442180:75442646	169	126	161	95	50	96	0.256846	2.00342	1.82285	0.176975	0.613267
chr4:45741758:45742657	165	98	173	55	50	112	0.329056	1.90094	1.82273	0.176989	0.613267
chr12:109630243:109632443	1903	1554	1514	1113	606	965	0.228348	5.44323	1.82262	0.177002	0.613267
chr16:30669615:30670487	648	513	488	399	175	301	0.269325	3.8396	1.82252	0.177013	0.613267
chr2:76767838:76768276	188	119	166	76	74	85	0.291662	2.03822	1.82183	0.177096	0.613501
chr7:130143254:130143901	114	92	136	125	41	105	-0.300148	1.85071	1.82149	0.177137	0.61351
chr13:62659512:62660301	501	342	443	347	204	399	-0.225232	3.70819	1.82143	0.177144	0.61351
chr19:10109276:10109694	96	138	152	81	44	73	0.303501	1.76078	1.82099	0.177196	0.61351
chrX:137069930:137070451	128	77	184	66	47	78	0.326436	1.73327	1.82079	0.177219	0.61351
chr8:126097780:126098973	584	291	445	258	377	364	-0.386907	3.81864	1.82077	0.177222	0.61351
chr17:36960793:36961322	161	82	174	74	52	81	0.310697	1.84004	1.82062	0.17724	0.61351
chr5:104246561:104247181	310	237	378	180	114	196	0.236214	3.00991	1.82056	0.177246	0.61351
chr7:123450190:123452165	1225	1079	1078	1052	577	862	-0.224562	5.11247	1.82047	0.177257	0.61351
chr9:26918054:26918839	292	73	235	156	42	61	0.539994	2.25391	1.82041	0.177265	0.61351
chr2:157391497:157392941	1655	1585	1737	1342	839	1390	-0.18827	5.64792	1.82038	0.177268	0.61351
chr18:61649192:61649540	165	92	168	71	55	88	0.294111	1.87818	1.82028	0.177281	0.61351
chr4:83710478:83710860	117	83	131	58	33	80	0.291584	1.53296	1.82027	0.177281	0.61351
chr3:81736191:81737041	659	433	579	346	192	362	0.228497	3.86273	1.82018	0.177292	0.61351
chr19:4497426:4497885	117	101	108	88	32	44	0.334013	1.50797	1.8199	0.177325	0.613575
chr4:149158426:149159028	161	201	354	158	47	153	0.385972	2.58592	1.81947	0.177376	0.613699
chr19:5713436:5714248	294	250	332	167	99	207	0.230062	2.9413	1.81931	0.177396	0.613715
chr6:146990869:146991828	576	521	583	326	214	379	0.204257	3.89148	1.81894	0.177439	0.613743
chr2:141822866:141823412	116	125	105	117	64	86	-0.29054	1.87999	1.81887	0.177447	0.613743
chr3:116608450:116610110	1891	1770	1851	1508	959	1492	-0.194489	5.79994	1.81886	0.177449	0.613743
chr11:102868243:102868644	111	105	83	80	56	95	-0.289184	1.67121	1.81817	0.177532	0.613932
chr9:57492484:57493768	1525	1523	1727	1262	822	1340	-0.191697	5.58928	1.81816	0.177533	0.613932
chr9:63814954:63819938	4372	4239	4915	3705	2079	4068	-0.192043	7.08944	1.818	0.177552	0.613945
chr7:30223595:30224197	254	68	170	117	38	69	0.46803	2.0075	1.81784	0.177571	0.613961
chr8:119779913:119782849	3340	3251	3847	2492	1901	3089	-0.202312	6.72051	1.81738	0.177626	0.614017
chr8:84378095:84378885	773	541	752	469	233	412	0.22719	4.16693	1.81729	0.177637	0.614017
chr16:45843270:45845269	1788	1508	1856	1089	659	1101	0.183765	5.50718	1.81724	0.177642	0.614017
chr15:88680479:88681577	943	565	1115	530	221	615	0.305096	4.462	1.8172	0.177647	0.614017
chr5:123349280:123351020	2404	2528	2985	2017	1437	2231	-0.204181	6.32393	1.81688	0.177685	0.614054
chr6:125111009:125111845	213	164	245	153	112	193	-0.240716	2.67151	1.81683	0.177691	0.614054
chr2:73322868:73323835	136	161	156	74	74	77	0.301747	1.98978	1.81674	0.177702	0.614054
chr8:74877814:74878778	428	468	562	369	219	531	-0.254634	3.91267	1.81621	0.177764	0.614198
chr9:118817103:118817763	216	157	225	131	61	126	0.253151	2.38465	1.81614	0.177774	0.614198
chr19:38062607:38063052	142	162	137	109	32	90	0.325798	1.94747	1.81585	0.177808	0.614264
chr10:95025447:95027370	1808	1416	2057	1411	932	1414	-0.199691	5.72619	1.81565	0.177832	0.614271
chr9:21721910:21723137	1621	1653	1843	1231	912	1564	-0.207722	5.69846	1.81554	0.177846	0.614271
chr16:5244511:5244926	141	102	174	87	34	96	0.296778	1.85296	1.81546	0.177855	0.614271
chr8:125485014:125485658	126	202	127	111	46	71	0.370671	1.98807	1.81517	0.177889	0.614308
chr8:129236645:129237347	276	173	340	168	68	173	0.299474	2.74874	1.81512	0.177895	0.614308
chr2:68308840:68310769	1265	1051	1230	830	462	553	0.253594	4.93954	1.81491	0.177921	0.614318
chr15:97938614:97939339	220	206	190	132	84	103	0.269029	2.43766	1.81485	0.177928	0.614318
chr15:81957643:81958986	2470	2362	2675	1894	1377	2072	-0.194803	6.24279	1.8147	0.177945	0.614326
chr10:21715087:21715713	184	108	140	102	36	85	0.311209	1.90355	1.81442	0.177979	0.614327
chr13:38619133:38621109	2197	2126	2402	1728	1204	1860	-0.191368	6.08259	1.81439	0.177982	0.614327
chr8:129089965:129090933	355	198	392	218	100	161	0.300056	3.00371	1.81433	0.17799	0.614327
chr17:44213971:44214887	228	127	218	118	59	120	0.28081	2.30611	1.81375	0.178059	0.614433
chr19:46745128:46745595	143	138	178	91	55	96	0.254227	2.01635	1.81373	0.178061	0.614433
chr8:125856372:125857027	214	151	195	128	69	93	0.268344	2.28928	1.8137	0.178065	0.614433
chr1:136415140:136415631	199	109	185	89	64	97	0.28416	2.09309	1.81354	0.178084	0.614444
chr8:18936162:18936600	131	74	149	76	42	58	0.314041	1.61115	1.81276	0.178178	0.614717
chr9:75458343:75459260	342	297	377	332	138	303	-0.243575	3.38252	1.81249	0.17821	0.614777
chr7:146471234:146471772	319	140	266	156	52	157	0.358502	2.60552	1.81222	0.178242	0.614837
chr8:97230594:97231611	1486	1125	1739	871	471	1024	0.224418	5.23489	1.81202	0.178266	0.614869
chrX:32021395:32021730	126	56	113	63	70	94	-0.350124	1.64895	1.81143	0.178337	0.615028
chr1:92391339:92393339	1065	1070	1072	862	582	874	-0.207	5.02864	1.81138	0.178342	0.615028
chr10:129717097:129717661	332	256	347	154	116	226	0.242273	3.02805	1.81091	0.178399	0.615152
chr19:4877828:4879166	1941	1800	2107	1568	946	1680	-0.18294	5.87449	1.81081	0.178412	0.615152
chr1:41024733:41025459	366	281	264	182	126	163	0.264846	2.99293	1.81071	0.178423	0.615152
chr10:13767381:13769117	765	991	789	798	421	746	-0.262567	4.73813	1.80959	0.178558	0.615435
chr8:70707661:70708004	162	133	110	101	34	74	0.326571	1.82242	1.80958	0.178558	0.615435
chr19:8757464:8757864	120	112	155	79	57	58	0.292214	1.75904	1.80953	0.178564	0.615435
chr5:65204652:65205330	198	177	243	126	70	134	0.240945	2.43984	1.80946	0.178573	0.615435
chr11:87666366:87667042	490	408	498	260	190	302	0.210341	3.61997	1.8094	0.17858	0.615435
chr10:23884170:23884846	314	264	279	201	173	254	-0.242139	3.14365	1.80902	0.178626	0.615539
chr3:126533972:126535008	1925	1647	1640	1497	828	1510	-0.208377	5.72687	1.8089	0.17864	0.615539
chr15:96422088:96422826	188	74	203	121	39	53	0.4443	1.93443	1.80863	0.178673	0.615558
chrX:160530340:160531000	158	160	140	88	45	110	0.279837	2.01441	1.80861	0.178675	0.615558
chr6:32386569:32388120	754	674	815	635	348	647	-0.196362	4.49876	1.80817	0.178728	0.615587
chr7:143028775:143029058	156	83	138	77	44	70	0.297372	1.71065	1.80797	0.178752	0.615587
chr2:60548835:60550046	1245	1224	1222	980	683	999	-0.208174	5.23167	1.80782	0.178769	0.615587
chr8:124219415:124220251	805	736	880	476	310	545	0.194675	4.41802	1.80773	0.178781	0.615587
chr18:68244250:68244748	175	111	99	97	37	57	0.359781	1.73266	1.80766	0.17879	0.615587
chr6:121048535:121048987	82	85	130	121	24	117	-0.404091	1.71534	1.80761	0.178795	0.615587
chr4:147311594:147313106	312	222	445	187	119	195	0.273164	3.06617	1.80752	0.178806	0.615587
chr11:96481812:96482802	304	249	304	224	91	126	0.295995	2.88519	1.80748	0.178811	0.615587
chr4:124301276:124302062	151	105	192	84	50	97	0.279452	1.95894	1.80738	0.178823	0.615587
chr4:133720011:133722025	1040	837	1003	583	367	634	0.192639	4.66675	1.80721	0.178843	0.615587
chr4:88160987:88162205	1482	1126	1465	890	492	855	0.197955	5.15891	1.80717	0.178848	0.615587
chr1:182332483:182333113	273	172	373	222	140	256	-0.283166	3.07151	1.8069	0.178881	0.615626
chr7:77490843:77491498	292	138	366	146	74	174	0.344399	2.7326	1.80683	0.178889	0.615626
chr4:42966239:42967028	463	156	434	265	95	112	0.463184	3.07929	1.80656	0.178921	0.615685
chr14:84842704:84843590	613	602	605	354	257	362	0.220144	4.0048	1.80614	0.178972	0.615751
chr3:60293752:60294139	114	78	232	49	119	198	-0.5482	2.25284	1.80609	0.178978	0.615751
chr1:151946506:151947514	847	561	767	645	388	549	-0.230422	4.46494	1.806	0.178989	0.615751
chr15:97329605:97330076	127	103	123	102	63	99	-0.254398	1.87759	1.80586	0.179006	0.615751
chr15:25772637:25773540	288	292	292	187	106	177	0.232051	2.94607	1.80578	0.179015	0.615751
chrX:71613316:71614294	482	604	612	464	292	512	-0.235271	4.13003	1.80539	0.179062	0.61586
chr12:120395511:120395907	157	127	142	56	57	104	0.295144	1.89726	1.80488	0.179124	0.616023
chr4:140620943:140621360	197	194	198	131	66	118	0.248551	2.3789	1.80475	0.17914	0.616025
chr1:43154763:43156227	2919	2972	3229	2318	1616	2608	-0.194995	6.52601	1.80455	0.179163	0.616054
chr4:140698003:140699012	742	625	733	631	347	547	-0.206921	4.41017	1.8043	0.179194	0.616109
chr13:46071997:46072609	221	160	232	130	67	129	0.246104	2.42264	1.80417	0.179209	0.616109
chr17:6600342:6601789	1606	1152	1623	901	949	1347	-0.269059	5.49379	1.80405	0.179224	0.616109
chr9:102894771:102895664	812	587	1030	457	262	573	0.248738	4.38149	1.8039	0.179242	0.616121
chr18:80201606:80202022	229	140	221	139	62	104	0.281916	2.35011	1.80366	0.179271	0.616168
chr15:83213462:83214464	812	325	656	432	174	260	0.370812	3.88556	1.80346	0.179295	0.616175
chr17:80240071:80240662	179	119	201	66	63	122	0.303867	2.10293	1.80322	0.179324	0.616175
chr11:54835110:54835883	97	116	90	105	33	117	-0.342162	1.72746	1.80307	0.179341	0.616175
chr16:91464792:91465693	827	767	927	675	420	714	-0.190279	4.66464	1.80304	0.179345	0.616175
chr18:60918433:60919020	136	85	205	85	35	93	0.342536	1.85541	1.80283	0.17937	0.616175
chr5:50398162:50398992	583	783	638	463	180	430	0.299554	4.12102	1.80278	0.179377	0.616175
chr3:68565013:68566597	728	729	848	622	378	671	-0.198209	4.54209	1.80269	0.179388	0.616175
chr3:84385680:84387292	3298	3033	3455	2429	1730	2805	-0.187519	6.62041	1.80254	0.179406	0.616175
chr12:77425571:77426194	197	190	231	220	96	155	-0.264848	2.68333	1.80246	0.179416	0.616175
chr6:113895576:113896015	151	108	118	127	60	102	-0.275916	1.98284	1.8024	0.179422	0.616175
chr1:183080776:183081610	461	497	516	288	195	313	0.219268	3.70256	1.8015	0.179531	0.616495
chr9:61216186:61216840	177	153	218	151	73	201	-0.269721	2.5078	1.80126	0.17956	0.616543
chr10:63342961:63343563	194	112	231	123	64	76	0.32637	2.19017	1.801	0.179592	0.616543
chr7:146459068:146459908	838	598	773	506	262	419	0.226164	4.26631	1.80091	0.179603	0.616543
chr6:108607882:108613497	10317	8888	10647	7369	5785	7961	-0.203172	8.23449	1.80089	0.179604	0.616543
chr18:60810682:60813081	2790	2554	2479	2199	1337	2148	-0.203478	6.31198	1.80055	0.179646	0.616636
chr18:85027538:85028230	157	133	136	78	35	112	0.296452	1.89925	1.80036	0.179669	0.616647
chr10:85960848:85962048	1017	807	1127	666	369	551	0.215876	4.68543	1.80005	0.179706	0.616647
chr2:6997166:6997467	500	332	531	268	310	432	-0.299597	3.82234	1.79988	0.179727	0.616647
chr8:87162277:87163947	3599	3097	3896	2568	1962	2969	-0.195261	6.73392	1.79986	0.179729	0.616647
chr2:32544729:32545383	411	318	446	239	108	288	0.25346	3.34765	1.79979	0.179738	0.616647
chr1:138030139:138030668	108	105	113	72	57	123	-0.286073	1.78486	1.79978	0.17974	0.616647
chr5:122033554:122034815	2143	2123	2514	1771	1138	1952	-0.188284	6.09099	1.79942	0.179783	0.616744
chr15:101956629:101957157	123	35	124	37	32	58	0.436841	1.23255	1.79915	0.179816	0.616806
chr6:89189354:89190118	358	187	402	207	81	195	0.319192	2.9966	1.79879	0.179859	0.616904
chr7:74775565:74776048	208	140	184	122	48	111	0.275273	2.21193	1.79814	0.179938	0.617074
chr11:115815857:115817390	1392	1356	1632	1074	786	1277	-0.199042	5.46608	1.79799	0.179956	0.617074
chr11:87986235:87986870	179	96	177	92	58	76	0.298778	1.96219	1.79796	0.179959	0.617074
chr17:56606808:56607447	281	282	248	167	108	153	0.251266	2.83903	1.79788	0.179969	0.617074
chr7:74100358:74101215	364	270	253	224	97	130	0.315667	2.93288	1.79739	0.180028	0.617226
chr4:126990614:126991913	1237	1170	1470	1011	663	1096	-0.190272	5.28351	1.79719	0.180053	0.617248
chr6:137652757:137653097	135	81	127	54	39	82	0.297741	1.58013	1.79709	0.180064	0.617248
chr16:59559421:59560026	115	30	141	81	44	124	-0.471293	1.65697	1.79683	0.180097	0.617307
chr5:124889163:124890704	1872	1868	2033	1488	945	1756	-0.194625	5.86594	1.79655	0.18013	0.617371
chr9:21900186:21900908	791	665	904	541	267	479	0.214974	4.36602	1.79613	0.180181	0.617461
chr3:19466687:19467474	538	592	600	332	191	422	0.235042	3.92576	1.79606	0.180189	0.617461
chr2:92982387:92983270	728	572	918	451	245	501	0.228289	4.26408	1.79593	0.180205	0.617461
chr11:110359713:110361778	1725	1854	1915	1559	900	1557	-0.203267	5.80228	1.79582	0.180219	0.617461
chr4:129838228:129839082	176	98	187	96	48	92	0.291965	1.99182	1.79572	0.180231	0.617461
chr12:9398543:9399279	305	246	306	222	89	135	0.283842	2.88947	1.79548	0.18026	0.617508
chr13:29596655:29597676	221	262	198	261	125	154	-0.320939	2.87107	1.79515	0.1803	0.617508
chr7:148126843:148128616	3326	2993	3226	2413	1665	2742	-0.188393	6.58671	1.79514	0.180302	0.617508
chr6:136928866:136929329	145	80	137	64	43	77	0.293618	1.65478	1.79511	0.180305	0.617508
chr6:115644425:115644981	164	50	135	81	22	61	0.443066	1.53773	1.79464	0.180362	0.617652
chr17:35772607:35772988	120	86	124	51	29	90	0.312126	1.52361	1.79405	0.180433	0.617844
chr6:52189685:52190861	505	446	562	318	201	298	0.207728	3.73579	1.79293	0.180569	0.618258
chr12:70598040:70598583	185	156	187	117	72	83	0.266991	2.211	1.79268	0.1806	0.618314
chr10:53158118:53158608	137	102	129	69	45	78	0.265552	1.6991	1.79242	0.180632	0.618334
chr12:117518888:117519126	205	159	197	111	67	121	0.239852	2.30538	1.79204	0.180678	0.618334
chr9:69324887:69325979	295	125	318	164	69	128	0.35456	2.62218	1.79204	0.180678	0.618334
chr14:25579735:25580391	81	90	111	83	44	90	-0.277605	1.5715	1.79198	0.180685	0.618334
chr10:116150362:116150912	139	96	166	94	40	72	0.292394	1.79931	1.79198	0.180685	0.618334
chr1:170237772:170238348	98	99	108	84	47	103	-0.268613	1.68061	1.79181	0.180706	0.618334
chr10:96899232:96899767	188	119	134	121	64	160	-0.287383	2.2109	1.79175	0.180714	0.618334
chr19:44481740:44483214	805	979	918	716	465	836	-0.230967	4.79977	1.79152	0.180741	0.618334
chr18:68208426:68208962	129	135	138	104	49	42	0.360709	1.79409	1.79152	0.180741	0.618334
chr4:8126714:8128506	2008	2395	2165	1638	1235	1990	-0.235282	6.08396	1.79104	0.1808	0.618461
chr2:51002153:51003829	1292	911	1052	733	427	531	0.253622	4.81463	1.7908	0.180829	0.618461
chr3:97838364:97839347	813	690	906	388	296	605	0.235751	4.38789	1.79071	0.180839	0.618461
chr8:73396560:73398112	2248	2093	2641	1766	1232	1961	-0.189	6.13048	1.79068	0.180844	0.618461
chr6:142115930:142116266	134	72	123	70	76	103	-0.317486	1.79393	1.7906	0.180854	0.618461
chr11:100719639:100722484	2968	3082	3256	2411	1544	2804	-0.196458	6.55723	1.79031	0.180888	0.618471
chr14:37798814:37799386	131	153	75	81	88	125	-0.387953	1.99599	1.79023	0.180898	0.618471
chrX:141698301:141698750	208	157	193	139	59	93	0.277423	2.28212	1.7902	0.180901	0.618471
chr4:63378705:63379800	762	688	943	428	282	587	0.223247	4.38278	1.78962	0.180972	0.618662
chr15:81524083:81525306	509	435	563	271	194	350	0.212952	3.72607	1.78943	0.180996	0.61869
chr3:85354231:85354774	161	134	129	68	60	90	0.278162	1.9024	1.78886	0.181065	0.618877
chr15:33573723:33574696	228	151	190	133	53	114	0.276274	2.30798	1.78842	0.181119	0.618977
chr19:25697029:25697507	130	105	105	79	25	74	0.307367	1.57768	1.78837	0.181125	0.618977
chr9:114507018:114507911	299	267	302	163	116	187	0.221707	2.9391	1.78817	0.181149	0.61901
chr2:77014284:77014855	211	108	195	74	58	126	0.316566	2.13625	1.78746	0.181236	0.619248
chr17:48059963:48062548	2024	1932	2030	1816	1007	1536	-0.207772	5.92598	1.78734	0.18125	0.619248
chr2:18743001:18743907	658	588	723	378	259	438	0.198307	4.11856	1.78718	0.18127	0.619248
chr8:129351774:129352342	144	122	117	76	44	81	0.27111	1.76098	1.78711	0.181279	0.619248
chr6:4380846:4381501	192	118	188	118	59	74	0.299477	2.10313	1.78684	0.181312	0.619275
chr1:136994861:136995543	193	41	182	107	30	33	0.597264	1.7136	1.78672	0.181327	0.619275
chr1:43367931:43368464	78	103	127	56	42	57	0.306942	1.43851	1.78665	0.181335	0.619275
chr4:150943421:150944035	81	110	150	81	39	48	0.344496	1.56275	1.78655	0.181347	0.619275
chr12:8351197:8352506	1670	1362	1860	1083	594	1009	0.196173	5.42242	1.78631	0.181377	0.619326
chr2:152239467:152241138	1282	1323	1201	786	495	787	0.217376	5.0704	1.78591	0.181425	0.61944
chr1:164500120:164502078	1995	2118	2185	1710	1073	1780	-0.198517	5.99662	1.78557	0.181467	0.61951
chr6:54154626:54155727	923	814	1064	634	518	874	-0.219267	4.82815	1.78541	0.181486	0.61951
chr15:27146105:27147160	271	159	326	151	105	112	0.3103	2.68042	1.7852	0.181513	0.61951
chr7:137159400:137160045	134	86	159	75	39	81	0.288354	1.71948	1.78516	0.181517	0.61951
chr2:166022460:166022987	176	116	204	124	63	217	-0.331274	2.39189	1.78501	0.181535	0.61951
chr2:51160857:51161292	146	109	158	94	31	92	0.293118	1.84565	1.78501	0.181536	0.61951
chr3:66024497:66025440	241	157	272	153	74	120	0.272028	2.53203	1.78484	0.181556	0.619526
chr10:67553873:67555231	949	707	881	533	296	565	0.20487	4.47624	1.78469	0.181574	0.619528
chr2:25973962:25974690	514	378	423	315	152	227	0.256404	3.51475	1.78459	0.181586	0.619528
chr17:32038416:32039170	230	323	286	259	136	255	-0.269697	3.14092	1.78442	0.181607	0.619548
chr10:92605944:92606785	468	576	368	397	263	446	-0.292073	3.91173	1.78428	0.181624	0.619555
chr4:134862406:134863903	702	722	969	649	372	752	-0.221714	4.60301	1.7836	0.181708	0.61979
chr2:148447945:148448562	238	119	173	106	71	85	0.310629	2.18684	1.78285	0.181799	0.620036
chr16:17759206:17760389	927	885	969	743	455	812	-0.191988	4.81093	1.78245	0.181848	0.620036
chr18:76360011:76360745	228	317	294	269	112	295	-0.295002	3.15408	1.7824	0.181854	0.620036
chr14:35190271:35190813	65	143	97	103	55	97	-0.370315	1.75989	1.78237	0.181859	0.620036
chr19:3849875:3850650	481	499	587	298	145	407	0.262546	3.76566	1.78216	0.181884	0.620036
chr15:3367595:3368258	223	150	240	150	101	209	-0.255858	2.65491	1.78198	0.181906	0.620036
chr1:34906314:34907695	1093	965	1203	857	560	902	-0.185814	5.03143	1.78187	0.18192	0.620036
chr19:40811463:40812014	283	231	321	178	112	149	0.237173	2.86951	1.78172	0.181938	0.620036
chr9:57856625:57857174	268	190	181	157	67	105	0.303746	2.47027	1.78165	0.181947	0.620036
chr17:47747586:47749063	2170	1869	2495	1655	1129	1851	-0.186427	6.03034	1.7816	0.181952	0.620036
chr6:73063395:73064372	124	171	241	191	88	143	-0.315438	2.50398	1.78156	0.181958	0.620036
chr12:118919629:118920458	103	103	94	88	42	105	-0.282471	1.6695	1.78133	0.181986	0.620036
chr6:99034667:99035346	367	405	334	334	182	324	-0.246874	3.52487	1.78115	0.182008	0.620036
chr17:34135569:34137897	3871	3072	4285	2850	1990	3098	-0.190453	6.81044	1.78112	0.182012	0.620036
chr2:5863375:5864074	336	332	337	247	164	343	-0.234793	3.37169	1.78087	0.182043	0.620036
chr4:137923527:137924954	771	686	749	612	350	642	-0.196471	4.47863	1.78086	0.182044	0.620036
chr5:113635558:113639724	2222	1933	2120	1761	976	1818	-0.19047	5.98162	1.78075	0.182058	0.620036
chr11:78058386:78060094	2964	2536	3019	2201	1548	2270	-0.188078	6.41814	1.78061	0.182075	0.620036
chr9:108893301:108894430	2171	2037	2322	1736	1086	1840	-0.181026	6.03379	1.78031	0.182111	0.620036
chr2:16280959:16281580	161	157	160	115	51	86	0.270218	2.07411	1.78029	0.182113	0.620036
chr11:66865443:66866630	1308	1359	1418	1158	639	1205	-0.202924	5.37386	1.78008	0.18214	0.620036
chr6:48454014:48454823	514	403	518	332	150	299	0.228283	3.64765	1.78006	0.182143	0.620036
chr13:55422699:55424126	910	985	1102	796	533	837	-0.205927	4.92714	1.7798	0.182174	0.620036
chr15:25703431:25705179	875	824	940	525	356	562	0.194318	4.54455	1.7797	0.182186	0.620036
chr5:23057401:23057813	137	135	116	90	43	69	0.287976	1.77758	1.77958	0.182201	0.620036
chr7:105841099:105841855	507	411	405	386	220	373	-0.225631	3.76042	1.77952	0.182208	0.620036
chr8:74820467:74821471	144	94	150	71	51	77	0.273599	1.76368	1.7795	0.182211	0.620036
chr19:10599099:10600710	3274	2897	3624	2346	1858	2739	-0.200937	6.6247	1.77944	0.182218	0.620036
chr7:130019572:130020132	125	122	181	60	53	105	0.296885	1.89606	1.77917	0.182252	0.620036
chr10:43319285:43319815	95	90	95	102	28	100	-0.322805	1.59191	1.77913	0.182256	0.620036
chr17:56083681:56085360	2925	2457	3116	2005	1523	2530	-0.196509	6.41631	1.77911	0.182259	0.620036
chr17:26451275:26451664	130	98	135	92	35	60	0.296575	1.66475	1.77908	0.182262	0.620036
chr1:151807807:151808468	167	192	171	104	70	104	0.263333	2.23024	1.77818	0.182373	0.620343
chr3:88058174:88058741	121	103	98	101	51	95	-0.270758	1.76099	1.77793	0.182404	0.620343
chr10:21509840:21510541	321	128	211	175	45	97	0.423512	2.45072	1.77763	0.18244	0.620343
chr12:36102487:36103170	311	260	235	204	78	141	0.293804	2.80871	1.77757	0.182447	0.620343
chr13:35474803:35475914	823	628	702	501	269	369	0.242189	4.22825	1.77754	0.182451	0.620343
chr4:141794592:141795584	308	151	231	163	73	110	0.319913	2.55546	1.77734	0.182477	0.620343
chr11:103153289:103154371	737	730	792	528	372	791	-0.232555	4.5339	1.77731	0.18248	0.620343
chr11:65467815:65468352	134	164	108	157	71	100	-0.333799	2.14125	1.77719	0.182495	0.620343
chr17:24512009:24512531	309	202	261	152	107	141	0.25236	2.75137	1.77691	0.182529	0.620343
chr9:65230006:65230854	286	90	267	169	46	75	0.482855	2.3746	1.7769	0.182531	0.620343
chr1:191550837:191553005	3726	2942	4040	2206	1467	2107	0.195364	6.55083	1.77665	0.182562	0.620343
chr4:137805771:137806694	277	297	320	222	154	287	-0.229927	3.20001	1.77662	0.182564	0.620343
chr18:58149602:58150381	272	212	282	125	112	161	0.245639	2.74444	1.77654	0.182574	0.620343
chr3:67267263:67268146	383	376	352	361	168	314	-0.241557	3.52224	1.77652	0.182578	0.620343
chr5:140408438:140408982	98	111	95	90	52	92	-0.276215	1.68828	1.77623	0.182613	0.620343
chr16:4512522:4513094	245	114	238	125	67	106	0.311696	2.34494	1.77623	0.182613	0.620343
chr7:128009250:128009950	701	440	547	412	164	314	0.278189	3.85756	1.77611	0.182628	0.620343
chr3:29793100:29793868	157	243	175	116	79	93	0.325782	2.33083	1.77599	0.182642	0.620343
chr12:112713156:112713732	231	104	186	108	58	95	0.312917	2.15624	1.77595	0.182647	0.620343
chr5:119041896:119042411	169	152	146	110	38	100	0.288469	2.03465	1.77577	0.182669	0.620343
chr11:19863555:19864272	426	379	496	327	201	438	-0.223602	3.72641	1.77569	0.182679	0.620343
chr16:90924711:90926023	739	600	820	498	239	440	0.217784	4.23635	1.77566	0.182683	0.620343
chr2:117574434:117575289	856	777	1120	599	355	514	0.221275	4.58336	1.77549	0.182704	0.620362
chr5:114093154:114093819	201	260	305	175	76	154	0.279255	2.73847	1.77535	0.182722	0.620371
chr2:176131034:176131701	483	258	520	311	251	371	-0.282131	3.69282	1.77521	0.182739	0.62038
chr9:54524334:54524749	138	70	152	80	27	74	0.34121	1.62287	1.77498	0.182768	0.620425
chr4:57155694:57156791	559	443	612	335	197	348	0.204468	3.82472	1.77474	0.182797	0.620473
chr8:123986064:123986767	194	162	246	114	73	131	0.24522	2.39766	1.7738	0.182912	0.62072
chr12:81699639:81700256	163	95	139	79	50	74	0.281498	1.79372	1.77374	0.18292	0.62072
chr4:128953552:128954098	425	313	435	242	125	270	0.227044	3.35636	1.77357	0.182941	0.62072
chr6:98696580:98697540	291	263	342	257	150	246	-0.215154	3.18707	1.77354	0.182944	0.62072
chr5:38139598:38140816	180	73	140	69	39	87	0.340285	1.74725	1.77334	0.182969	0.62072
chr2:32278726:32280639	1981	1863	2071	1679	945	1644	-0.187579	5.89555	1.77332	0.182972	0.62072
chr13:30176767:30177289	293	225	290	160	112	155	0.229963	2.82806	1.77319	0.182988	0.62072
chr1:92792839:92794276	2392	1920	1443	1071	719	1221	0.275769	5.64084	1.77317	0.18299	0.62072
chr12:21839898:21840785	342	226	479	239	117	169	0.304148	3.14618	1.77277	0.183039	0.620796
chr2:11436859:11437894	479	533	436	286	185	304	0.245072	3.67463	1.77275	0.183043	0.620796
chr11:104524463:104525070	400	228	386	223	120	180	0.268202	3.1227	1.77241	0.183084	0.620814
chr8:97655005:97655486	173	97	136	76	28	105	0.335428	1.80591	1.77237	0.183089	0.620814
chr10:128082447:128083066	207	154	156	105	74	84	0.280647	2.17864	1.77234	0.183093	0.620814
chr11:51463139:51464925	1054	990	1008	813	496	916	-0.198871	4.95101	1.77199	0.183136	0.62086
chr12:117315906:117316730	289	251	254	177	107	129	0.259155	2.799	1.77198	0.183137	0.62086
chr9:56381674:56382103	100	91	121	74	59	102	-0.268709	1.70743	1.77175	0.183166	0.620908
chr16:31932735:31934240	869	861	1087	609	326	615	0.206746	4.62869	1.77157	0.183188	0.620932
chr4:40783383:40785620	2453	2716	2949	2106	1326	2532	-0.207879	6.36613	1.77123	0.18323	0.620978
chr19:25469221:25470328	1342	1404	1336	1030	729	1222	-0.212469	5.38179	1.77122	0.183232	0.620978
chr3:9466246:9466839	156	134	173	92	53	101	0.247405	2.02992	1.7707	0.183295	0.621141
chr6:28359826:28360654	567	466	527	329	192	333	0.204926	3.78313	1.77028	0.183348	0.621179
chr9:121162919:121163526	310	118	317	184	57	114	0.409285	2.61331	1.77024	0.183353	0.621179
chr11:115761955:115762834	218	194	178	144	61	106	0.278033	2.37153	1.77009	0.183371	0.621179
chr8:64158194:64158730	161	71	175	88	49	56	0.361632	1.7801	1.76997	0.183386	0.621179
chr6:146421508:146422522	225	180	299	179	123	218	-0.244891	2.84732	1.76983	0.183403	0.621179
chr13:98975358:98976877	2012	1897	1794	1483	1041	1607	-0.209174	5.86074	1.76978	0.183409	0.621179
chr6:39233674:39234722	895	897	957	686	460	861	-0.204983	4.80284	1.76976	0.183412	0.621179
chr11:105819574:105821156	1067	840	864	658	270	576	0.252794	4.58912	1.76963	0.183428	0.621181
chr10:56096853:56097309	183	75	140	79	48	67	0.337291	1.76574	1.76949	0.183445	0.621181
chrX:32019233:32020020	148	81	168	84	80	140	-0.317794	2.05685	1.76923	0.183478	0.621181
chr11:101114174:101115555	1020	1094	1091	914	498	966	-0.211963	5.03121	1.76916	0.183486	0.621181
chr13:112085037:112085726	280	229	267	161	77	183	0.240542	2.76745	1.76915	0.183488	0.621181
chr6:67108726:67109105	165	156	165	110	46	104	0.261556	2.0988	1.76851	0.183566	0.621376
chr6:54630792:54632464	2150	1867	2450	1608	1196	1769	-0.195163	6.02097	1.76837	0.183584	0.621376
chr16:16599601:16600873	672	609	750	440	263	403	0.20119	4.16182	1.76832	0.18359	0.621376
chr2:25910600:25910932	170	128	168	105	47	95	0.258964	2.03219	1.76796	0.183635	0.62146
chr13:41757365:41758766	3219	2546	3404	2044	1064	1966	0.194963	6.32819	1.76787	0.183645	0.62146
chr15:102501982:102502939	573	512	572	461	304	426	-0.207588	4.07245	1.76736	0.183709	0.621534
chr14:47917400:47919221	1888	1799	2007	1420	1042	1593	-0.193975	5.84436	1.76715	0.183736	0.621534
chr3:68466324:68467296	270	215	150	151	79	75	0.377522	2.44007	1.76714	0.183737	0.621534
chr4:97593314:97594223	298	295	263	218	154	266	-0.23814	3.14743	1.76695	0.183759	0.621534
chr19:4820593:4821230	454	390	401	271	131	279	0.230519	3.45198	1.76691	0.183765	0.621534
chr11:49607414:49607983	222	144	162	155	94	147	-0.259959	2.45348	1.76669	0.183793	0.621534
chr14:79962468:79963060	168	136	164	87	69	86	0.257104	2.0449	1.76642	0.183826	0.621534
chr12:25697624:25698164	224	138	111	111	53	67	0.365554	2.02111	1.76638	0.18383	0.621534
chr5:36286067:36286595	200	140	182	112	74	78	0.280374	2.18479	1.76638	0.183831	0.621534
chr17:34163921:34165420	1368	1454	1535	1130	775	1238	-0.201154	5.46597	1.76618	0.183856	0.621534
chr18:67623738:67624900	546	472	599	346	215	311	0.208096	3.83038	1.76615	0.18386	0.621534
chr1:133898268:133899266	1129	1192	1145	902	617	1005	-0.209348	5.14411	1.76608	0.183868	0.621534
chr1:140505489:140506299	182	202	291	118	84	149	0.267229	2.55463	1.76592	0.183888	0.621534
chr11:117670591:117672426	1650	1793	1731	1498	900	1386	-0.212778	5.72376	1.7659	0.183891	0.621534
chr1:23328111:23328888	175	183	216	94	61	149	0.270574	2.32933	1.7658	0.183902	0.621534
chr5:54271460:54273351	696	604	737	393	272	447	0.195762	4.1685	1.76575	0.183909	0.621534
chr12:86542049:86543451	1391	1521	1764	1366	761	1294	-0.208532	5.56814	1.76558	0.18393	0.621555
chr5:144919437:144919935	191	158	233	127	59	124	0.251715	2.34692	1.76539	0.183954	0.621586
chr15:99617993:99618599	96	87	138	92	46	110	-0.281149	1.7485	1.76509	0.183991	0.62166
chr9:59386930:59388034	1498	1490	1684	1182	809	1359	-0.191565	5.55786	1.76471	0.184038	0.621709
chr10:75398341:75398842	216	242	171	216	114	161	-0.295282	2.74442	1.76464	0.184047	0.621709
chr5:47546436:47547347	111	63	125	43	89	103	-0.427942	1.69946	1.76453	0.18406	0.621709
chr10:76298339:76298811	133	67	178	56	43	84	0.35031	1.68041	1.76438	0.18408	0.621709
chr10:83267383:83269143	1728	1662	2144	1460	839	1777	-0.207477	5.80443	1.76431	0.184088	0.621709
chr7:20520425:20521686	395	354	403	310	164	397	-0.231998	3.561	1.76424	0.184096	0.621709
chr2:79339463:79339802	274	136	216	120	75	124	0.286865	2.43023	1.76382	0.184149	0.621837
chr10:80891947:80894374	2821	2943	3181	2145	1643	2666	-0.207484	6.50527	1.76352	0.184186	0.621911
chr6:34479446:34480445	271	263	251	222	129	233	-0.227697	3.01477	1.76325	0.18422	0.62193
chr13:55272752:55274033	725	718	909	773	328	684	-0.238307	4.58908	1.76323	0.184222	0.62193
chr5:115188211:115189462	1172	957	1217	928	521	963	-0.188642	5.0679	1.76285	0.18427	0.621996
chr11:119546767:119547482	173	98	196	120	90	139	-0.281457	2.27163	1.76283	0.184272	0.621996
chr8:3209050:3209954	255	160	230	226	89	183	-0.274935	2.7409	1.76227	0.184342	0.622183
chr17:30275913:30276448	146	124	176	86	53	96	0.252605	1.97253	1.76205	0.184369	0.622223
chr9:22863857:22865089	511	559	484	329	195	313	0.236096	3.77753	1.76191	0.184386	0.62223
chr12:118901646:118902894	681	842	827	735	314	811	-0.269797	4.61851	1.76125	0.184469	0.622458
chr4:142801572:142803235	1750	1779	1936	1378	1045	1485	-0.206621	5.79376	1.76075	0.184532	0.622618
chr11:116954818:116956656	2740	2731	3468	2282	1405	2872	-0.206758	6.49656	1.76032	0.184584	0.62272
chr9:71391324:71391963	210	115	202	102	54	117	0.282465	2.18647	1.76026	0.184592	0.62272
chr12:114383869:114388154	3414	3428	3288	2897	1709	2775	-0.202915	6.68636	1.76011	0.18461	0.622732
chr6:53536235:53537003	161	193	181	172	93	141	-0.261015	2.48589	1.75963	0.184671	0.622885
chr3:79041563:79042169	180	131	126	135	76	121	-0.269013	2.19339	1.75909	0.184738	0.623025
chr15:27725746:27727021	774	554	876	517	228	435	0.244282	4.24774	1.75905	0.184743	0.623025
chr11:60744022:60746669	3836	3670	4007	3135	2054	3011	-0.190732	6.85872	1.75881	0.184773	0.623075
chr11:11720233:11720737	223	185	220	136	60	143	0.247442	2.46297	1.75847	0.184815	0.623168
chr4:62278678:62279262	111	118	114	101	51	112	-0.265351	1.85002	1.75818	0.184852	0.623226
chr1:58778960:58779601	103	106	87	100	36	103	-0.306169	1.6681	1.75809	0.184863	0.623226
chr1:154441813:154442335	128	172	148	107	32	96	0.329732	1.97042	1.75788	0.184889	0.623262
chr9:45315454:45316397	299	303	383	224	152	389	-0.275109	3.3572	1.75776	0.184904	0.623262
chr14:63833708:63834192	112	109	136	66	35	87	0.275187	1.65372	1.75716	0.184979	0.623425
chr2:181127318:181127706	103	103	151	75	35	76	0.283353	1.64632	1.75713	0.184982	0.623425
chr9:40607607:40620972	10444	8607	11608	7737	5338	8543	-0.182005	8.25645	1.75688	0.185014	0.623479
chr16:94549409:94550382	331	429	394	291	200	388	-0.255434	3.58918	1.75674	0.185032	0.62348
chr2:166829891:166830438	297	220	255	178	86	148	0.245611	2.75782	1.75664	0.185044	0.62348
chr6:88177473:88178019	197	159	167	132	86	176	-0.247769	2.43789	1.75648	0.185064	0.623496
chr13:23667260:23668060	348	305	389	186	143	228	0.219484	3.19676	1.75623	0.185095	0.623539
chr10:110942916:110944777	2533	2118	2666	1794	1303	2081	-0.18684	6.19572	1.75606	0.185117	0.623539
chr2:9792450:9793352	152	137	163	130	88	115	-0.245623	2.22691	1.75602	0.185122	0.623539
chr13:39037495:39038156	225	253	140	190	119	185	-0.324076	2.74155	1.75551	0.185186	0.623702
chr5:118481073:118481916	419	375	325	320	227	282	-0.255935	3.54107	1.75523	0.18522	0.623767
chr12:72889570:72890283	175	164	159	130	49	80	0.297779	2.12261	1.75458	0.185302	0.623949
chr18:3382683:3383902	758	641	816	412	283	516	0.200094	4.2846	1.75456	0.185305	0.623949
chr11:79955226:79956026	437	336	459	264	122	285	0.233269	3.42473	1.75441	0.185323	0.62396
chr5:125532598:125533983	333	296	340	310	147	264	-0.226268	3.309	1.75403	0.185371	0.623981
chr2:35516426:35518027	1024	985	1114	849	514	882	-0.187779	4.97474	1.7539	0.185387	0.623981
chr11:95695519:95697177	784	1057	1056	930	427	896	-0.261791	4.91594	1.7538	0.1854	0.623981
chr1:95125668:95126286	317	153	256	157	82	129	0.296845	2.63447	1.75366	0.185418	0.623981
chr14:34702915:34703480	113	52	151	111	57	81	-0.358399	1.74457	1.75357	0.185428	0.623981
chr8:119892287:119893265	705	971	879	715	402	864	-0.260391	4.73852	1.75357	0.185429	0.623981
chr6:30353467:30353776	118	131	148	86	49	72	0.269336	1.81112	1.75352	0.185435	0.623981
chr17:66502227:66502859	317	191	339	151	101	189	0.259448	2.86914	1.75329	0.185464	0.624028
chr11:85119971:85120712	352	356	309	264	171	331	-0.239612	3.3971	1.75278	0.185528	0.624191
chr9:55922957:55923517	191	126	186	101	60	103	0.253645	2.139	1.7525	0.185563	0.62421
chr13:4661500:4662579	1701	1134	1564	1005	489	886	0.226031	5.25326	1.75249	0.185564	0.62421
chr15:79198112:79201045	3625	3025	3478	2717	1647	2866	-0.178811	6.66351	1.75234	0.185582	0.624218
chr17:26799524:26800573	958	876	1095	590	396	613	0.191671	4.69179	1.75222	0.185598	0.624218
chr19:5363913:5364576	172	129	183	125	67	182	-0.269882	2.32946	1.75211	0.185611	0.624218
chr9:79850626:79850878	121	108	124	75	42	68	0.26391	1.64523	1.75191	0.185636	0.624251
chr11:103140661:103141112	107	129	158	72	47	86	0.276996	1.79518	1.75169	0.185665	0.624259
chr2:120403941:120404661	432	472	561	357	234	514	-0.241099	3.9126	1.75165	0.185669	0.624259
chr6:134544763:134545306	191	152	263	176	81	213	-0.27663	2.64858	1.75133	0.185709	0.624342
chr10:93462653:93463354	285	291	305	193	102	183	0.227791	2.96071	1.75077	0.18578	0.624481
chr7:134887825:134888202	130	116	134	105	83	93	-0.265003	1.98992	1.75076	0.185781	0.624481
chr14:25566948:25568427	1463	1165	1394	1059	695	1106	-0.186905	5.33444	1.75031	0.185838	0.624577
chr10:94453165:94455208	1113	768	1250	581	350	752	0.232913	4.75558	1.7502	0.185851	0.624577
chr6:39492869:39493899	746	637	853	560	405	627	-0.198577	4.49182	1.75018	0.185855	0.624577
chr19:43598625:43599831	2768	2661	3372	2173	1514	2611	-0.192417	6.46625	1.75003	0.185873	0.624587
chr6:142455920:142456837	512	474	513	348	187	270	0.227757	3.71918	1.74982	0.185899	0.624593
chr3:126341901:126342433	198	88	155	86	55	77	0.317119	1.91977	1.74978	0.185905	0.624593
chr19:29044686:29045459	157	178	229	137	106	178	-0.256454	2.54752	1.74946	0.185944	0.624648
chr2:136904347:136905199	153	120	117	77	53	71	0.276078	1.78432	1.7494	0.185952	0.624648
chr3:95041393:95041891	173	67	129	104	30	31	0.48578	1.60458	1.74923	0.185974	0.624672
chr15:78344967:78345450	126	93	164	80	48	67	0.283167	1.73903	1.74909	0.185991	0.624678
chr5:24605244:24607416	1375	1166	1454	1106	606	1183	-0.189374	5.32486	1.74889	0.186016	0.624698
chr1:188302237:188303057	715	417	582	347	225	319	0.248635	3.88787	1.74881	0.186027	0.624698
chr11:54540662:54541325	243	247	252	220	97	261	-0.258907	2.94938	1.74774	0.186161	0.625096
chr11:71945673:71946861	506	489	465	408	264	394	-0.217912	3.90228	1.74758	0.186181	0.625114
chr12:114388859:114390988	1159	1496	1169	1078	702	1115	-0.253457	5.32083	1.74735	0.18621	0.625159
chr10:33670582:33671361	297	284	294	217	89	163	0.257445	2.93808	1.74699	0.186256	0.625223
chr13:111335535:111336084	240	177	262	199	106	197	-0.230685	2.79117	1.74696	0.186259	0.625223
chr4:129190487:129192056	524	479	486	467	251	380	-0.224494	3.93079	1.74665	0.186298	0.625302
chr18:69103057:69104197	490	417	663	429	307	397	-0.238538	3.99703	1.7463	0.186342	0.625399
chr16:57573696:57574609	213	126	159	92	52	116	0.280494	2.11671	1.74614	0.186363	0.62542
chr10:60842771:60843689	328	296	376	308	163	262	-0.219578	3.34767	1.74597	0.186384	0.625424
chr1:194014289:194015502	830	581	845	442	306	455	0.212638	4.29882	1.74585	0.186399	0.625424
chr11:119803448:119805387	3531	3043	3996	2546	1888	3060	-0.190851	6.72687	1.7456	0.186431	0.625424
chr7:88049662:88050210	125	166	139	143	79	110	-0.286583	2.19142	1.7455	0.186443	0.625424
chr3:88291904:88293437	883	768	755	686	417	649	-0.210532	4.61478	1.74537	0.186459	0.625424
chr7:113100829:113101602	1216	1018	1392	766	759	1097	-0.247214	5.21238	1.74529	0.18647	0.625424
chrX:135765654:135765973	137	85	137	87	37	59	0.299907	1.64258	1.7451	0.186493	0.625424
chr17:7363127:7363655	219	245	253	117	85	179	0.259637	2.65555	1.74505	0.186501	0.625424
chr4:144519482:144521558	2586	2111	2846	2055	1208	2117	-0.181706	6.23373	1.74504	0.186501	0.625424
chr8:126842415:126842965	288	194	244	185	82	100	0.307233	2.64128	1.74479	0.186534	0.625435
chr12:95166698:95167614	336	270	342	250	178	254	-0.214746	3.2683	1.74478	0.186535	0.625435
chr12:37742150:37742755	181	172	189	115	50	127	0.256404	2.25418	1.74435	0.186589	0.625565
chr2:13306221:13308383	3394	3454	3323	2639	1765	2975	-0.200377	6.69095	1.74398	0.186636	0.625672
chr13:42493149:42494394	1810	1737	2058	1259	706	1114	0.196137	5.6259	1.74359	0.186684	0.62569
chr5:139324037:139324425	234	123	207	108	46	138	0.310728	2.27267	1.74353	0.186692	0.62569
chr2:146374431:146375854	1846	1512	1631	1072	646	1014	0.197578	5.45904	1.74339	0.18671	0.62569
chr6:97370028:97370446	137	63	132	71	35	59	0.325357	1.51536	1.7433	0.186721	0.62569
chr8:32232831:32233220	116	91	139	99	67	91	-0.26189	1.84613	1.74313	0.186743	0.62569
chr16:77569672:77570215	160	185	203	171	99	140	-0.253229	2.51051	1.74312	0.186744	0.62569
chr5:107516211:107516692	243	106	177	139	52	53	0.420655	2.12822	1.74309	0.186748	0.62569
chr1:77209915:77210506	227	153	233	113	94	101	0.27241	2.41072	1.74295	0.186765	0.625698
chr4:44096657:44097150	161	96	223	119	77	179	-0.316219	2.32536	1.74279	0.186785	0.625714
chr16:93194038:93194660	183	131	114	74	43	105	0.306729	1.90432	1.74264	0.186805	0.62573
chr6:140713253:140713900	264	155	214	131	71	130	0.262063	2.46148	1.74216	0.186865	0.62588
chr1:173048420:173048909	245	156	187	110	65	135	0.263683	2.36079	1.74176	0.186916	0.625982
chr3:40548559:40550725	2437	2259	2713	1812	1389	2048	-0.1958	6.22164	1.74168	0.186926	0.625982
chr19:53087751:53089665	2418	2128	2693	1898	1191	2051	-0.1768	6.17524	1.74143	0.186958	0.626006
chr7:31840228:31840861	218	86	169	136	27	57	0.472971	1.96026	1.74125	0.186981	0.626006
chr12:110001571:110002061	193	245	225	148	77	126	0.265998	2.54717	1.74118	0.186989	0.626006
chr2:6216110:6216747	136	144	186	169	65	128	-0.279364	2.28641	1.74097	0.187016	0.626006
chr2:119161727:119164246	2145	2207	2373	1783	1068	2055	-0.195473	6.08737	1.74096	0.187017	0.626006
chr16:33735846:33737651	397	351	413	265	154	192	0.240414	3.34461	1.74087	0.187029	0.626006
chr3:84128758:84129210	213	111	199	96	63	108	0.282459	2.17507	1.74079	0.187039	0.626006
chr10:38704164:38705109	705	602	703	541	338	561	-0.189713	4.33852	1.74055	0.187069	0.626054
chr8:108313572:108313899	121	84	71	88	56	70	-0.313706	1.56348	1.74018	0.187116	0.626162
chr19:15249766:15250304	131	116	221	100	43	97	0.304998	2.01009	1.73998	0.187141	0.626162
chr6:47737635:47739092	1156	1032	1161	880	597	905	-0.189137	5.07567	1.73979	0.187166	0.626162
chrX:72478140:72478465	121	87	153	68	86	119	-0.322513	1.92793	1.73967	0.187181	0.626162
chr5:135539575:135540637	1467	1544	1835	1236	792	1507	-0.203492	5.61544	1.73964	0.187184	0.626162
chr9:46004824:46005354	131	29	153	32	27	75	0.533125	1.33797	1.73958	0.187192	0.626162
chr1:51356351:51358359	1311	1072	1335	734	507	791	0.187705	5.03541	1.73943	0.187211	0.626174
chr18:34239712:34240116	149	78	134	66	34	85	0.304697	1.64589	1.73919	0.187241	0.626224
chr17:80526664:80527576	202	181	188	128	66	111	0.244837	2.33499	1.73892	0.187276	0.626268
chr6:112351534:112352935	2801	2395	2833	1964	1413	2320	-0.185038	6.33129	1.73885	0.187285	0.626268
chr19:6284069:6285123	601	499	629	323	233	382	0.201323	3.92921	1.73845	0.187335	0.626327
chr15:98724186:98729325	3771	3571	3705	2841	1929	3130	-0.187903	6.79944	1.73837	0.187345	0.626327
chr6:120995119:120996137	822	786	698	592	403	710	-0.223125	4.56537	1.73835	0.187348	0.626327
chr19:5662647:5664090	1285	1303	1339	1110	648	1092	-0.196501	5.31395	1.73807	0.187384	0.626327
chr3:121749050:121750110	160	159	213	138	91	166	-0.239905	2.45296	1.738	0.187392	0.626327
chr4:95150060:95151056	1027	812	1132	627	347	663	0.197979	4.70292	1.73798	0.187395	0.626327
chr7:130485173:130485815	203	104	180	115	42	92	0.313774	2.0631	1.73787	0.187409	0.626327
chr6:29423863:29424308	119	104	82	93	56	86	-0.286712	1.69724	1.73754	0.187451	0.626418
chr13:49544705:49545254	250	178	317	164	74	154	0.265248	2.68491	1.73726	0.187487	0.626479
chr6:83085534:83088395	1676	1388	1552	1195	827	1262	-0.191251	5.53831	1.73707	0.18751	0.626479
chr14:64584529:64585135	222	250	304	240	101	265	-0.266596	3.01296	1.73703	0.187515	0.626479
chr5:75551702:75553399	918	659	940	496	367	442	0.232545	4.44786	1.73657	0.187573	0.626535
chr15:88667491:88668830	872	1087	996	768	503	951	-0.236033	4.93284	1.73649	0.187584	0.626535
chr14:48750780:48751771	389	246	534	243	118	241	0.287332	3.30977	1.73645	0.18759	0.626535
chr2:135396871:135397806	513	331	540	308	139	292	0.24986	3.57674	1.73634	0.187604	0.626535
chr7:119404536:119404962	170	71	133	73	40	73	0.327188	1.68332	1.7363	0.187608	0.626535
chr10:76878608:76879030	149	44	150	79	18	62	0.471956	1.49999	1.73583	0.187669	0.626687
chr16:11455624:11456869	718	612	540	587	282	558	-0.24507	4.2735	1.73552	0.187707	0.626753
chr3:138544360:138545587	1138	875	1181	525	395	795	0.227813	4.79458	1.73543	0.187719	0.626753
chr12:31042651:31043075	129	83	132	96	59	103	-0.262115	1.83517	1.73499	0.187775	0.626892
chr14:102228895:102229808	242	187	229	151	84	109	0.253503	2.52681	1.73362	0.187949	0.627336
chr4:125914775:125915666	450	318	511	303	149	215	0.257789	3.46192	1.7336	0.187952	0.627336
chr4:149614016:149614537	330	303	315	197	94	227	0.238947	3.05904	1.73358	0.187955	0.627336
chr1:73629923:73630341	119	99	112	110	63	76	-0.275961	1.79414	1.73346	0.18797	0.627336
chr7:108159877:108160995	1094	1110	1139	985	552	900	-0.203295	5.08556	1.73305	0.188021	0.627439
chr16:4782462:4782942	167	162	232	115	113	194	-0.2803	2.54648	1.73298	0.188031	0.627439
chr6:31038071:31039216	655	635	463	629	318	420	-0.297844	4.21734	1.73273	0.188062	0.627447
chr4:149646776:149647260	113	114	108	112	34	132	-0.324801	1.85308	1.73272	0.188063	0.627447
chr13:4048747:4049261	124	128	79	52	60	35	0.4215	1.50374	1.73171	0.188193	0.627778
chr9:61882492:61883355	219	282	249	220	109	258	-0.268197	2.97824	1.7317	0.188193	0.627778
chr1:188528835:188530188	922	645	889	492	319	517	0.204348	4.42618	1.7313	0.188245	0.627881
chr7:111367077:111368234	1108	891	1038	646	418	566	0.208484	4.73719	1.73122	0.188255	0.627881
chr17:86064074:86064601	162	84	138	86	48	56	0.316564	1.7284	1.73091	0.188295	0.627964
chr7:57460475:57461203	443	219	388	250	113	164	0.311914	3.15137	1.73057	0.188338	0.628051
chr18:61218026:61218835	161	116	153	139	76	106	-0.25784	2.1562	1.73047	0.188351	0.628051
chr14:35401695:35402104	218	89	215	134	48	63	0.405875	2.11422	1.73014	0.188393	0.62808
chr5:23869097:23871767	2200	2495	2417	1928	1282	1965	-0.21127	6.18227	1.72992	0.188421	0.62808
chr3:86919692:86920414	145	80	98	112	53	86	-0.302954	1.7716	1.72984	0.188431	0.62808
chr11:116028518:116029986	1334	1133	1375	836	505	763	0.190772	5.08246	1.72975	0.188443	0.62808
chr8:75073288:75074052	186	153	172	121	45	107	0.267344	2.16445	1.72975	0.188443	0.62808
chr7:70909808:70910290	121	115	119	78	42	66	0.267587	1.65511	1.72961	0.18846	0.62808
chr2:127716206:127716659	158	140	104	113	79	116	-0.285152	2.09162	1.72956	0.188467	0.62808
chr13:108358535:108359844	688	727	765	574	342	698	-0.211912	4.47352	1.72911	0.188525	0.628193
chr19:7491125:7493135	1499	1315	1738	1109	765	1393	-0.193818	5.51374	1.72906	0.188531	0.628193
chr7:117388517:117389035	124	90	113	113	44	96	-0.276346	1.77732	1.72878	0.188566	0.628233
chr3:32316521:32317301	386	242	354	238	110	161	0.272809	3.08035	1.72873	0.188574	0.628233
chr11:89915633:89916412	125	59	230	125	71	142	-0.403371	2.144	1.7284	0.188615	0.62832
chr14:70929855:70930861	217	125	244	132	70	92	0.297943	2.32709	1.72809	0.188655	0.628351
chr10:12537112:12537680	114	90	129	88	61	99	-0.254827	1.79	1.72801	0.188665	0.628351
chr11:97903923:97904356	131	84	139	70	35	79	0.280754	1.62954	1.72797	0.18867	0.628351
chr3:10366641:10367358	200	143	235	124	55	127	0.262912	2.32826	1.72776	0.188698	0.628392
chr7:137978372:137978838	225	116	151	129	40	77	0.35652	2.06886	1.72763	0.188714	0.628396
chr4:32596682:32598199	575	454	478	326	187	303	0.218838	3.72941	1.72715	0.188775	0.628549
chr4:3266334:3267535	1141	702	1076	583	599	989	-0.282975	4.9115	1.72701	0.188793	0.628555
chr18:75557205:75559030	220	186	280	224	95	202	-0.251905	2.81755	1.72688	0.18881	0.628555
chr18:80803052:80803778	164	188	145	105	54	104	0.278446	2.13676	1.72678	0.188823	0.628555
chr3:93393263:93393902	158	79	127	48	53	76	0.327409	1.64879	1.72648	0.188861	0.628578
chr1:164573747:164574431	476	353	543	285	141	317	0.233074	3.57453	1.72648	0.188861	0.628578
chr7:26471414:26475089	2949	3291	3375	2533	1570	2958	-0.205173	6.61125	1.72625	0.18889	0.628578
chr13:63232382:63232861	154	123	96	93	46	40	0.377574	1.68562	1.72625	0.188891	0.628578
chr15:12447991:12448669	228	211	205	190	91	211	-0.245245	2.73861	1.72593	0.188932	0.62862
chr4:94704307:94705392	890	744	1056	722	407	838	-0.204844	4.75818	1.72582	0.188946	0.62862
chr8:116084652:116085376	160	125	126	92	84	133	-0.271958	2.10688	1.72572	0.188959	0.62862
chr18:35248907:35249737	464	327	462	234	138	305	0.231221	3.44816	1.72567	0.188964	0.62862
chr4:115500150:115501361	718	796	649	686	396	546	-0.25361	4.49502	1.72547	0.18899	0.628656
chr14:21704184:21704991	473	426	508	258	174	336	0.210349	3.63207	1.72513	0.189034	0.628705
chr2:26425341:26429627	3282	2875	3354	2535	1465	2868	-0.182814	6.57501	1.72512	0.189036	0.628705
chr2:52434315:52434842	123	63	123	59	27	71	0.317327	1.42064	1.72477	0.18908	0.628785
chr9:63813095:63813925	167	164	166	154	62	174	-0.269478	2.38062	1.72468	0.189091	0.628785
chr4:107972754:107974424	1980	1714	1936	1454	973	1570	-0.181421	5.81955	1.72457	0.189106	0.628785
chr8:125200311:125203112	2826	2764	3049	2160	1574	2412	-0.191406	6.44484	1.72445	0.189121	0.628787
chr9:120324665:120324946	165	123	142	77	49	101	0.260195	1.92222	1.72425	0.189147	0.62882
chr4:134989009:134990553	1452	1344	1644	1095	819	1234	-0.193624	5.48166	1.72397	0.189183	0.628864
chr6:31574009:31574997	720	739	801	660	337	678	-0.209443	4.52249	1.72381	0.189204	0.628864
chr4:125306422:125307305	436	305	480	230	161	256	0.225447	3.41093	1.72363	0.189227	0.628864
chr9:104230712:104231289	211	136	173	104	67	100	0.25754	2.18867	1.72303	0.189303	0.628864
chr6:122454641:122455242	112	103	100	86	43	118	-0.281191	1.73607	1.723	0.189308	0.628864
chr10:43144151:43144874	694	627	779	601	339	573	-0.193159	4.40157	1.72298	0.18931	0.628864
chr4:140269650:140270338	622	299	586	364	144	252	0.320425	3.66057	1.72296	0.189313	0.628864
chr13:109288025:109289393	432	469	462	262	187	283	0.222584	3.59113	1.7227	0.189346	0.628864
chr13:101305911:101306572	302	207	195	149	78	143	0.273699	2.61993	1.72268	0.189348	0.628864
chr6:83306507:83306987	209	165	254	122	64	149	0.250872	2.45349	1.72244	0.189379	0.628864
chr9:116131014:116131401	122	129	100	76	39	68	0.290535	1.63906	1.72242	0.189382	0.628864
chr13:110449139:110449598	199	132	211	177	69	174	-0.272911	2.4885	1.7224	0.189384	0.628864
chr10:117540090:117540783	453	346	394	338	188	350	-0.212736	3.5992	1.7224	0.189385	0.628864
chr6:121221948:121222851	446	354	413	244	162	249	0.209806	3.41994	1.72232	0.189395	0.628864
chr7:31934703:31937285	2500	2439	2587	2034	1224	2163	-0.184835	6.24381	1.72229	0.189399	0.628864
chr6:112169087:112170235	370	316	406	286	102	190	0.276315	3.23793	1.72225	0.189404	0.628864
chr11:79603684:79604350	155	187	208	143	94	177	-0.249348	2.51355	1.7219	0.189448	0.62895
chr19:32669865:32670799	514	436	479	393	263	372	-0.208684	3.85996	1.72171	0.189473	0.62895
chr9:69839740:69841288	587	633	525	374	182	396	0.250099	3.93886	1.72169	0.189475	0.62895
chr10:119645540:119646909	570	406	600	309	208	327	0.212804	3.78402	1.72132	0.189523	0.629057
chr1:36311433:36312895	1132	1128	1259	835	589	1159	-0.212058	5.16064	1.72096	0.189569	0.629094
chr4:153824198:153825018	231	161	232	117	90	116	0.248414	2.44864	1.72073	0.189599	0.629094
chr12:4188160:4188666	238	177	238	149	83	109	0.252475	2.51318	1.72073	0.189599	0.629094
chr7:51518066:51518568	254	174	289	141	94	139	0.245598	2.64178	1.72067	0.189606	0.629094
chr5:53174114:53174695	285	217	233	168	97	114	0.268985	2.68115	1.72034	0.189649	0.629094
chr5:89358380:89359186	278	216	244	163	89	143	0.234092	2.70027	1.72033	0.189651	0.629094
chr8:60053221:60053523	132	101	125	70	36	83	0.266611	1.65929	1.7203	0.189654	0.629094
chr8:90313950:90315778	1820	1556	1681	1410	885	1322	-0.193543	5.67269	1.72029	0.189656	0.629094
chr4:57320681:57322271	2357	1892	2292	1642	1183	1798	-0.188048	6.03569	1.72003	0.189689	0.629151
chr5:115924230:115924778	201	115	173	100	53	102	0.27058	2.09017	1.71979	0.189721	0.629158
chr8:46848898:46849993	410	307	303	202	148	174	0.261711	3.15367	1.71977	0.189723	0.629158
chr12:80292335:80293054	187	212	221	133	81	113	0.250301	2.45307	1.71957	0.189749	0.629158
chr14:117324310:117326461	955	679	986	583	354	415	0.248863	4.49707	1.71954	0.189752	0.629158
chr2:163188880:163189647	408	153	316	203	94	121	0.371567	2.86414	1.71905	0.189816	0.62932
chr7:133021433:133021952	147	153	154	153	62	136	-0.262744	2.24789	1.71861	0.189873	0.629457
chr12:55414034:55414676	323	221	282	194	79	169	0.257021	2.84534	1.71838	0.189901	0.629501
chr17:62728249:62728687	196	139	132	146	92	115	-0.281074	2.2939	1.71816	0.18993	0.629545
chr18:75614871:75615391	141	125	132	147	73	85	-0.291996	2.07136	1.7179	0.189964	0.629581
chr6:91174619:91175607	874	823	980	710	393	885	-0.211067	4.76257	1.71784	0.189971	0.629581
chr6:127092093:127092794	169	112	165	94	57	80	0.262587	1.9662	1.71738	0.190031	0.629661
chr6:95668023:95669185	755	582	692	424	279	384	0.211176	4.15548	1.71726	0.190046	0.629661
chr13:8483804:8484459	164	123	247	130	43	99	0.323746	2.18695	1.71724	0.190048	0.629661
chr3:66044387:66045049	356	278	215	180	112	139	0.299178	2.88306	1.71718	0.190056	0.629661
chr15:93458443:93459225	173	83	174	91	66	195	-0.364061	2.19784	1.71665	0.190125	0.629836
chr16:55965983:55967132	1433	1191	1657	818	545	984	0.193053	5.23144	1.71645	0.190151	0.629872
chr8:73220180:73221063	608	563	572	473	305	482	-0.201996	4.14595	1.71603	0.190205	0.629901
chr9:30686889:30687682	175	142	125	115	80	140	-0.263796	2.21075	1.71593	0.190217	0.629901
chr4:114747931:114748554	125	146	165	116	69	147	-0.257099	2.18443	1.71592	0.190219	0.629901
chr3:90408202:90408845	482	424	422	390	203	394	-0.217731	3.76233	1.71591	0.190221	0.629901
chr11:114213445:114214078	299	322	205	159	130	99	0.370494	2.82318	1.71515	0.190318	0.630084
chr18:12199731:12200286	192	150	241	124	72	109	0.250851	2.34781	1.71507	0.190328	0.630084
chr3:107915163:107915931	137	126	165	87	52	87	0.249542	1.9189	1.71504	0.190333	0.630084
chr17:71086315:71088353	3020	2638	2772	2351	1381	2335	-0.187249	6.40739	1.71501	0.190337	0.630084
chr5:66923930:66924678	301	241	359	158	96	228	0.247992	2.96946	1.71478	0.190366	0.630129
chr17:31195445:31196137	251	206	310	221	122	221	-0.225306	2.96329	1.71436	0.19042	0.630248
chr2:168430075:168430826	272	181	285	143	89	159	0.238644	2.68671	1.71418	0.190444	0.630248
chr1:168993775:168994558	172	181	192	115	73	99	0.248518	2.26964	1.71405	0.19046	0.630248
chr14:41788339:41788754	191	119	199	107	59	99	0.262385	2.14809	1.71395	0.190473	0.630248
chr4:144686466:144687622	250	213	282	155	79	170	0.229218	2.71067	1.71379	0.190494	0.630248
chr6:97756567:97757616	952	738	932	584	347	472	0.215077	4.51956	1.71348	0.190535	0.630248
chr3:60150185:60150856	340	233	257	191	111	114	0.297938	2.83913	1.71332	0.190556	0.630248
chr5:112310259:112311118	896	624	855	612	415	674	-0.203199	4.57781	1.71324	0.190565	0.630248
chr14:121678031:121678815	338	205	384	203	109	166	0.266868	2.99265	1.71317	0.190575	0.630248
chr4:114469815:114470461	126	119	99	91	47	138	-0.301353	1.8781	1.71304	0.190591	0.630248
chrX:99220258:99220726	100	102	137	67	31	80	0.281786	1.57678	1.71294	0.190605	0.630248
chr18:61806696:61807746	283	241	280	154	101	180	0.218181	2.82937	1.71285	0.190616	0.630248
chr13:42395748:42399997	3054	2575	2714	1792	1084	1713	0.192713	6.20317	1.71278	0.190625	0.630248
chr17:25324712:25326172	1621	1647	2153	1309	971	1628	-0.209438	5.77597	1.71276	0.190628	0.630248
chr2:176492602:176493432	555	278	533	308	279	430	-0.292663	3.81431	1.71253	0.190658	0.630248
chr4:131621631:131622768	696	758	939	585	392	802	-0.228102	4.61042	1.71252	0.190658	0.630248
chr16:15052807:15053369	199	117	208	70	48	147	0.336176	2.158	1.71238	0.190677	0.630248
chr8:13515811:13516672	588	517	729	319	237	429	0.218575	4.00209	1.71238	0.190677	0.630248
chr4:55055326:55055850	191	182	179	77	79	128	0.276495	2.27696	1.7119	0.190739	0.63037
chr15:97203540:97204066	107	109	93	102	38	107	-0.29472	1.72166	1.71186	0.190745	0.63037
chr14:64521465:64522631	755	1171	896	925	470	833	-0.28736	4.90544	1.71152	0.190788	0.630419
chr1:92869604:92870439	454	362	448	272	137	285	0.214422	3.47342	1.71151	0.19079	0.630419
chr1:135293710:135294900	1231	1305	1418	957	722	1176	-0.206954	5.32796	1.71118	0.190832	0.630502
chrX:7327546:7328279	163	185	268	167	101	198	-0.260473	2.67149	1.71104	0.19085	0.630502
chr10:6372338:6373751	1919	1904	2335	1616	1032	1755	-0.186159	5.94973	1.71096	0.190861	0.630502
chr7:150649674:150650153	193	161	222	105	59	144	0.251646	2.33448	1.71041	0.190932	0.630687
chr16:33785232:33785784	79	113	74	84	39	94	-0.323266	1.53596	1.7098	0.191012	0.630874
chr15:102180641:102181899	1393	1372	1554	1129	743	1210	-0.18542	5.44117	1.70966	0.19103	0.630874
chr13:3678235:3678937	322	236	198	217	124	242	-0.272466	2.98434	1.70954	0.191045	0.630874
chr11:119664472:119665203	191	211	158	165	82	195	-0.279148	2.56808	1.7095	0.19105	0.630874
chr7:87727426:87728419	404	556	445	390	224	485	-0.270046	3.88711	1.70894	0.191123	0.631064
chr18:80850283:80851684	1376	1383	1436	1153	633	1316	-0.203929	5.41239	1.7088	0.191142	0.631075
chr11:31696194:31696605	208	71	197	111	29	88	0.424072	1.97817	1.70802	0.191243	0.631359
chr15:74878919:74881063	1414	1499	1181	997	813	1243	-0.251589	5.41413	1.70778	0.191274	0.631412
chr7:100081796:100082401	234	141	217	118	78	110	0.258375	2.366	1.70752	0.191308	0.631473
chr11:44282664:44285062	2344	2043	2455	1652	1206	1999	-0.185873	6.10072	1.70728	0.191339	0.631525
chr17:34794231:34794740	74	106	89	90	31	102	-0.330095	1.55062	1.70699	0.191376	0.631597
chr10:96851958:96852718	299	395	287	247	190	318	-0.278496	3.37646	1.70657	0.19143	0.631725
chr16:87132114:87132715	145	168	189	113	76	210	-0.299414	2.40987	1.70622	0.191476	0.631826
chr13:32271638:32272201	261	212	257	165	92	131	0.235276	2.68296	1.70596	0.19151	0.631826
chr9:58335639:58336549	187	104	203	96	71	75	0.304767	2.08258	1.70554	0.191565	0.631826
chr1:172553085:172553489	104	135	203	141	56	162	-0.324176	2.23303	1.7055	0.19157	0.631826
chr2:173411913:173412473	288	316	326	233	144	330	-0.24341	3.26575	1.70546	0.191576	0.631826
chr4:97757741:97759534	1722	1187	2009	1033	551	1069	0.223798	5.40761	1.70535	0.19159	0.631826
chr4:7023230:7023714	76	114	109	81	39	127	-0.332581	1.69832	1.70528	0.191598	0.631826
chr13:10177495:10178002	109	72	94	29	98	96	-0.50243	1.62225	1.70499	0.191636	0.631826
chr4:108453940:108454515	143	104	123	105	50	131	-0.26839	1.95043	1.70491	0.191647	0.631826
chr3:137415725:137416462	431	335	464	272	129	270	0.222405	3.42685	1.70485	0.191655	0.631826
chr8:97588428:97588779	178	122	144	98	60	68	0.28218	1.95783	1.70482	0.191659	0.631826
chr10:79157994:79159436	587	506	621	376	206	362	0.197636	3.91893	1.7047	0.191675	0.631826
chr18:46760860:46761634	191	167	196	115	64	119	0.232863	2.29291	1.70463	0.191684	0.631826
chr18:61122744:61123452	174	44	141	125	68	100	-0.415394	1.95165	1.70455	0.191694	0.631826
chr19:5846085:5847643	3527	3276	3638	2709	1882	2798	-0.184826	6.71357	1.70448	0.191703	0.631826
chr12:83385347:83386185	348	256	416	235	110	197	0.245454	3.14392	1.70446	0.191706	0.631826
chr9:21215883:21216955	812	784	953	702	387	773	-0.197559	4.68429	1.70422	0.191737	0.631846
chr16:77329218:77329919	228	120	196	108	68	102	0.277165	2.23547	1.70372	0.191803	0.631846
chr9:79818393:79819104	346	321	326	235	121	173	0.243012	3.12544	1.7037	0.191805	0.631846
chr8:8325429:8327044	1337	1016	1718	833	432	934	0.232358	5.13256	1.70369	0.191806	0.631846
chr8:110911150:110911795	142	114	120	119	48	126	-0.271356	1.97926	1.70369	0.191806	0.631846
chr18:39036632:39037342	186	135	152	121	105	122	-0.265362	2.30006	1.70359	0.191819	0.631846
chr6:87272452:87273166	151	153	122	114	60	166	-0.292728	2.18086	1.70359	0.19182	0.631846
chr15:6859183:6860328	1002	885	973	679	508	874	-0.201389	4.85528	1.70319	0.191871	0.631966
chr1:59786834:59787790	419	473	542	318	170	289	0.225859	3.65656	1.7029	0.191909	0.632038
chr5:65493858:65494675	161	221	196	183	73	214	-0.301986	2.62509	1.70275	0.191928	0.632052
chr8:74887236:74887809	313	250	383	197	91	222	0.245765	3.03867	1.70249	0.191963	0.632117
chr1:64067204:64068455	451	290	459	254	154	222	0.23742	3.37979	1.70216	0.192006	0.632207
chr4:109132760:109133730	968	975	1071	636	351	689	0.198867	4.7351	1.70199	0.192028	0.632228
chr19:7341385:7343675	1237	1151	1250	967	606	1033	-0.183802	5.19375	1.70177	0.192056	0.632256
chr5:93202710:93203304	121	196	83	82	40	77	0.399969	1.80707	1.70167	0.192069	0.632256
chr5:130650321:130651299	183	185	141	165	80	150	-0.272145	2.42483	1.70157	0.192082	0.632256
chr7:72566269:72566718	148	87	144	117	59	111	-0.26781	1.97378	1.70056	0.192215	0.632593
chr6:119874224:119874840	317	220	234	190	89	117	0.290513	2.73905	1.7004	0.192236	0.632593
chr2:156282829:156283571	661	540	534	421	348	491	-0.232183	4.1542	1.70038	0.192239	0.632593
chr13:63350275:63352754	511	419	567	331	198	269	0.219562	3.71181	1.70032	0.192246	0.632593
chr1:137068561:137068953	128	128	123	73	46	81	0.260695	1.75251	1.70017	0.192266	0.6326
chr13:28915117:28915658	147	112	90	103	29	34	0.433812	1.57362	1.69995	0.192294	0.6326
chr18:69577504:69578365	161	187	214	127	61	111	0.257072	2.307	1.69994	0.192295	0.6326
chr9:32571819:32572330	255	190	218	154	69	132	0.24872	2.54013	1.69984	0.192309	0.6326
chr8:86264490:86265900	1319	1420	1446	1110	723	1196	-0.198612	5.40812	1.69947	0.192357	0.632699
chr17:43553633:43554246	234	160	214	112	79	130	0.240238	2.41659	1.69937	0.19237	0.632699
chr7:133048196:133048666	84	65	112	44	65	92	-0.347754	1.48043	1.69912	0.192403	0.632714
chr14:32007984:32008954	608	427	626	338	222	326	0.214605	3.85864	1.6991	0.192406	0.632714
chr4:135527831:135528897	927	902	945	701	491	801	-0.195305	4.81128	1.69863	0.192468	0.632857
chr1:52732154:52734376	2215	2287	2488	1634	1257	2175	-0.208297	6.14964	1.69845	0.19249	0.632857
chr15:99198760:99199627	349	353	244	285	168	276	-0.272803	3.31809	1.69842	0.192495	0.632857
chr8:41946626:41948242	1025	1127	1152	887	575	934	-0.202549	5.06966	1.69775	0.192582	0.633092
chr3:29879285:29879838	161	116	94	79	47	61	0.314105	1.70133	1.6976	0.192602	0.633107
chr11:54252569:54253302	134	127	170	111	75	134	-0.24209	2.15335	1.69734	0.192637	0.633171
chr4:132532647:132533118	187	213	124	156	100	158	-0.308964	2.49526	1.69639	0.192761	0.633468
chr8:38056258:38057530	662	453	614	411	192	323	0.237269	3.90782	1.6963	0.192773	0.633468
chr5:67189407:67190504	623	540	670	513	278	542	-0.195124	4.20609	1.6963	0.192773	0.633468
chr12:27128931:27129295	202	91	202	80	54	113	0.319922	2.07575	1.69607	0.192803	0.633476
chrX:72108809:72109376	172	132	210	101	108	176	-0.286749	2.41897	1.69592	0.192822	0.633476
chr6:84254931:84255428	144	48	182	104	17	44	0.542842	1.59319	1.69592	0.192822	0.633476
chr18:68290881:68291227	118	116	159	108	57	135	-0.259869	2.03	1.69541	0.192889	0.633614
chr8:49640354:49640813	147	47	149	94	20	41	0.493673	1.49234	1.69537	0.192895	0.633614
chr8:91153889:91154598	286	269	342	285	110	304	-0.259943	3.214	1.69516	0.192922	0.633655
chr4:137053079:137054874	1197	1151	1166	984	564	1007	-0.194022	5.15214	1.69448	0.193012	0.633846
chr18:75528144:75530677	652	374	719	377	196	335	0.261241	3.89719	1.69438	0.193025	0.633846
chr1:120355252:120356545	1876	1757	2195	1681	1014	1467	-0.195926	5.87412	1.69426	0.193041	0.633846
chr12:101677295:101677960	122	88	130	86	20	70	0.327477	1.56062	1.69425	0.193042	0.633846
chr17:29853558:29854315	700	741	769	616	338	682	-0.208599	4.49197	1.69384	0.193096	0.633957
chr12:4880935:4881429	204	158	209	133	52	121	0.255967	2.32086	1.69364	0.193122	0.633957
chr1:84280873:84281385	229	64	189	73	56	93	0.403164	1.99574	1.69364	0.193122	0.633957
chr8:83332025:83332524	132	176	173	137	93	132	-0.263161	2.33424	1.69339	0.193155	0.633976
chr12:110198209:110198869	218	143	239	132	58	127	0.26288	2.38027	1.69329	0.193167	0.633976
chr17:82068407:82069970	649	582	558	394	239	320	0.231316	3.97511	1.69324	0.193174	0.633976
chr15:86058621:86058964	122	79	129	54	37	79	0.285028	1.53046	1.69313	0.193189	0.633976
chr13:42144168:42145476	875	796	908	658	393	850	-0.205617	4.70717	1.69287	0.193223	0.633981
chr7:96299679:96300237	155	93	178	67	69	69	0.313941	1.87077	1.69277	0.193236	0.633981
chr6:135199650:135203513	6876	6505	6793	5120	3429	5892	-0.183656	7.66552	1.69276	0.193237	0.633981
chr4:137003175:137006079	1503	1662	1292	1380	710	1321	-0.245955	5.5351	1.69261	0.193257	0.633994
chr8:49009224:49009990	167	221	226	176	103	186	-0.25217	2.67684	1.69248	0.193274	0.633994
chr19:18807186:18807394	196	112	226	107	121	173	-0.31689	2.47785	1.69231	0.193296	0.633994
chr2:25211620:25212316	193	154	271	161	111	184	-0.249928	2.6615	1.69222	0.193309	0.633994
chr7:130506251:130506818	158	140	143	89	65	73	0.266293	1.9623	1.69214	0.193319	0.633994
chr1:99991053:99993605	2664	2642	2940	2168	1466	2225	-0.186257	6.37481	1.69203	0.193333	0.633994
chr2:25023283:25024215	599	609	671	506	310	545	-0.196025	4.24901	1.6917	0.193377	0.634001
chr9:56699634:56700061	209	45	164	102	31	50	0.512853	1.75524	1.69167	0.193381	0.634001
chr10:91351133:91351830	504	421	420	276	169	286	0.215959	3.57033	1.69167	0.193381	0.634001
chr11:103568116:103568856	300	234	302	199	143	271	-0.223106	3.09052	1.69133	0.193426	0.634095
chr10:76613792:76614784	294	208	235	169	90	128	0.254968	2.68848	1.69069	0.19351	0.634285
chr7:29824480:29825156	289	208	310	192	89	146	0.249296	2.81135	1.69062	0.193519	0.634285
chr1:77379374:77380122	282	239	368	198	92	187	0.241212	2.95244	1.6905	0.193535	0.634285
chr13:32496895:32497500	199	164	215	130	70	107	0.239162	2.34717	1.69037	0.193552	0.634285
chr10:114751026:114753683	2886	2676	3212	2254	1504	2445	-0.176146	6.455	1.69031	0.193561	0.634285
chr4:154782856:154783878	465	336	405	257	161	223	0.225748	3.40232	1.68982	0.193625	0.634411
chr2:160591612:160592999	1112	1065	1373	642	379	920	0.232012	4.94871	1.68971	0.19364	0.634411
chr17:50263982:50264618	397	249	479	245	90	254	0.298929	3.25503	1.68966	0.193646	0.634411
chr9:104103504:104104215	226	125	123	115	106	142	-0.320798	2.32924	1.6894	0.19368	0.634411
chr10:82505277:82506439	487	454	529	337	257	482	-0.218314	3.90441	1.68934	0.193688	0.634411
chr17:24651280:24652365	683	648	819	450	237	502	0.207328	4.2395	1.68918	0.19371	0.634411
chr8:107812739:107814203	1664	1774	1995	1278	982	1679	-0.21076	5.7867	1.68912	0.193717	0.634411
chr1:108408166:108408486	161	76	128	70	40	75	0.303529	1.6617	1.68905	0.193726	0.634411
chr8:108117596:108118206	361	349	309	290	166	305	-0.227833	3.39225	1.68897	0.193737	0.634411
chr17:79812857:79813888	927	600	939	379	271	647	0.268246	4.39797	1.68879	0.19376	0.634429
chr15:81849507:81850508	508	604	761	521	275	635	-0.247842	4.26857	1.68856	0.193791	0.634429
chr13:21622562:21623234	504	368	557	288	176	308	0.211581	3.64334	1.6885	0.193798	0.634429
chr17:34973164:34975075	3020	3095	3295	2318	1776	2627	-0.201296	6.57545	1.68846	0.193805	0.634429
chr13:29872496:29872998	124	105	115	116	52	94	-0.261477	1.84658	1.68738	0.193946	0.634833
chr7:17427587:17429772	2075	1947	2208	1572	1098	1747	-0.182134	5.96691	1.68728	0.193959	0.634833
chr12:8385670:8387257	2250	1953	2119	1418	759	1339	0.191505	5.80329	1.68717	0.193975	0.634833
chr3:133178862:133179525	475	427	490	308	164	294	0.203771	3.62069	1.68696	0.194002	0.634833
chr2:176420607:176421443	526	270	498	342	270	336	-0.27905	3.73056	1.68685	0.194016	0.634833
chr5:110425094:110425850	593	398	513	336	181	289	0.227165	3.71415	1.68682	0.19402	0.634833
chr13:48667557:48667905	145	79	137	81	31	74	0.30139	1.64723	1.68621	0.194101	0.635002
chr11:66813882:66814557	187	206	258	162	46	136	0.309819	2.49232	1.6862	0.194103	0.635002
chr11:89990877:89992460	1056	755	1403	893	443	1142	-0.268266	5.03724	1.68608	0.194119	0.635004
chr5:136933910:136935001	767	742	775	656	344	683	-0.202761	4.53473	1.68582	0.194153	0.635066
chr17:49703287:49703910	253	133	299	143	74	130	0.296253	2.54427	1.68567	0.194173	0.63508
chr7:135765808:135766783	962	764	885	553	283	611	0.208731	4.51901	1.68549	0.194197	0.635107
chr1:63776597:63777555	804	679	907	443	333	514	0.199118	4.39294	1.68513	0.194244	0.635211
chr13:51948598:51949422	392	319	347	274	115	164	0.277569	3.1972	1.68485	0.194282	0.635284
chr19:15998730:16000609	1273	1226	1501	1067	699	1076	-0.186899	5.32806	1.68461	0.194313	0.635337
chr19:31738282:31739462	529	350	516	268	173	308	0.219435	3.60542	1.68444	0.194336	0.63536
chr6:114833128:114833726	156	145	193	96	62	104	0.240736	2.12488	1.68431	0.194353	0.635368
chr17:35571692:35572171	152	145	209	119	78	192	-0.271651	2.39527	1.68394	0.194402	0.635387
chrX:54074794:54075826	195	170	159	167	89	138	-0.250077	2.44637	1.68391	0.194405	0.635387
chr7:88279278:88280041	494	349	493	304	157	257	0.224114	3.54339	1.68391	0.194406	0.635387
chr3:78981490:78984661	1105	807	861	550	409	467	0.248969	4.58955	1.6838	0.194421	0.635387
chr8:125039358:125040020	241	292	283	174	84	184	0.251045	2.84643	1.68365	0.19444	0.635399
chr19:47587193:47588246	611	754	671	585	335	610	-0.231553	4.39456	1.68299	0.194527	0.635634
chr17:28486705:28488479	1298	1058	1152	1050	605	883	-0.207681	5.152	1.68282	0.194551	0.635643
chr15:66714696:66715686	655	572	762	429	271	363	0.212312	4.12369	1.68274	0.194561	0.635643
chr12:70380845:70381660	814	682	692	518	267	387	0.235002	4.25923	1.68222	0.194629	0.635816
chr7:29756046:29758319	1466	1179	1139	1158	720	900	-0.241795	5.2832	1.682	0.194659	0.635828
chr19:40499817:40500291	134	128	149	72	52	93	0.251777	1.8648	1.68194	0.194666	0.635828
chr7:148599337:148600713	2261	1950	2604	1696	1238	1870	-0.188476	6.0922	1.68185	0.194679	0.635828
chr4:154334716:154335853	216	205	254	142	78	145	0.225625	2.5756	1.6817	0.194698	0.635834
chrX:90920117:90920526	141	127	136	77	63	66	0.271525	1.83567	1.6816	0.194712	0.635834
chr6:31567114:31567943	637	741	673	539	338	659	-0.227029	4.40098	1.68122	0.194762	0.63593
chr10:19314119:19314728	192	147	190	148	81	164	-0.230217	2.4382	1.68105	0.194784	0.63593
chr1:74294725:74296452	1651	1375	1775	1029	542	1106	0.19238	5.39929	1.68103	0.194788	0.63593
chr11:101780967:101781412	214	145	215	123	58	125	0.249844	2.32652	1.68081	0.194817	0.635975
chr4:98878154:98878740	178	148	241	123	62	114	0.254133	2.30633	1.68043	0.194867	0.636088
chr7:106797030:106797510	167	127	162	93	51	99	0.244584	2.00874	1.68023	0.194894	0.636126
chr1:92357946:92358621	138	111	96	121	55	92	-0.286542	1.86972	1.67955	0.194984	0.636368
chr16:34926171:34926591	80	50	107	92	19	94	-0.394787	1.3786	1.67933	0.195014	0.636416
chr5:135970005:135970480	143	118	132	67	38	103	0.275079	1.79091	1.67903	0.195053	0.636453
chr13:115177576:115178509	354	233	340	181	132	168	0.241254	3.01307	1.67893	0.195066	0.636453
chr3:148732914:148733456	117	77	123	104	46	92	-0.27168	1.72388	1.67889	0.195071	0.636453
chr7:4787824:4788330	113	111	128	75	32	80	0.268696	1.6385	1.6786	0.19511	0.636489
chr7:119414000:119415574	750	588	795	416	254	503	0.199882	4.22714	1.67858	0.195113	0.636489
chr16:33023773:33024201	153	105	202	91	64	75	0.287836	1.99124	1.67831	0.195149	0.636555
chr6:3448043:3448729	527	417	497	296	192	294	0.202304	3.66902	1.67806	0.195182	0.636613
chr5:42197262:42197896	287	229	347	171	97	197	0.227917	2.91605	1.67765	0.195237	0.63674
chr18:23940319:23940849	207	125	217	151	42	83	0.347883	2.22059	1.67735	0.195277	0.636821
chr12:21272288:21272704	139	112	182	84	38	106	0.278646	1.91517	1.6771	0.19531	0.636878
chr4:33369279:33369753	92	71	155	72	54	124	-0.327419	1.74838	1.67698	0.195327	0.636882
chr13:13630589:13631732	1676	1447	1749	1046	612	1058	0.177499	5.43051	1.67675	0.195357	0.636892
chr6:58974155:58975042	689	462	618	341	194	426	0.226835	3.94527	1.67668	0.195366	0.636892
chr19:42826720:42828215	1167	1163	1558	954	673	1180	-0.205999	5.29381	1.67661	0.195376	0.636892
chr6:140558408:140559183	133	129	153	106	71	132	-0.240023	2.10213	1.6762	0.19543	0.636939
chr9:56310947:56312325	1350	1277	1384	1155	625	1130	-0.189653	5.33765	1.67604	0.195452	0.636939
chr11:119463898:119464918	812	668	791	492	299	448	0.196211	4.32475	1.67582	0.195481	0.636939
chr4:131953473:131954384	555	463	490	366	141	314	0.250337	3.71697	1.67579	0.195484	0.636939
chr17:15511383:15514383	2447	2356	2801	1922	1326	2142	-0.181439	6.25232	1.67568	0.1955	0.636939
chr5:39273021:39273769	228	108	209	121	57	98	0.30326	2.22209	1.67566	0.195503	0.636939
chrX:94571350:94572828	1461	1202	1544	1082	651	1309	-0.189405	5.39799	1.67562	0.195508	0.636939
chr9:71673415:71674738	1786	1325	1874	1063	634	1030	0.191235	5.4496	1.67557	0.195514	0.636939
chr4:43681525:43682944	2595	2292	2659	1825	1433	2076	-0.194893	6.2483	1.67506	0.195582	0.637109
chr12:8980498:8981222	261	230	332	212	132	262	-0.223549	3.06536	1.67485	0.19561	0.637148
chr4:19935022:19936011	450	378	520	323	149	255	0.229678	3.55617	1.67468	0.195633	0.637148
chr19:57216254:57216844	237	40	200	111	32	60	0.557374	1.91881	1.67453	0.195652	0.637148
chr17:43153123:43154211	1006	903	977	632	379	568	0.196987	4.67311	1.67451	0.195656	0.637148
chr13:90151809:90152252	120	112	88	66	47	47	0.311698	1.49891	1.67423	0.195692	0.637212
chr16:37973782:37974370	225	150	372	118	56	198	0.370218	2.6368	1.67413	0.195706	0.637212
chr7:74565928:74567360	1473	1665	1470	1330	814	1251	-0.220535	5.565	1.67393	0.195733	0.637226
chr3:79164139:79165149	579	511	702	375	213	396	0.200624	3.97749	1.67385	0.195744	0.637226
chr3:121790795:121791556	200	147	224	135	92	202	-0.25168	2.55348	1.6737	0.195764	0.637226
chr3:90127058:90127537	133	178	179	184	67	139	-0.295695	2.37908	1.67364	0.195772	0.637226
chr11:97949512:97950232	378	293	329	234	115	189	0.233135	3.13384	1.6732	0.195831	0.637366
chr11:35814590:35815150	275	229	323	202	80	161	0.25183	2.84793	1.67292	0.195868	0.637389
chr5:114406512:114406842	182	152	199	110	52	125	0.244952	2.22852	1.67284	0.195879	0.637389
chr13:110230320:110231514	575	478	711	413	319	541	-0.217558	4.15606	1.67271	0.195896	0.637389
chr7:85939180:85940350	405	317	408	192	145	270	0.22255	3.30909	1.67268	0.1959	0.637389
chr7:121435048:121436707	496	461	712	481	242	529	-0.235122	4.08502	1.67203	0.195987	0.637622
chr15:53178589:53179125	262	147	180	105	67	134	0.278781	2.35525	1.67134	0.196079	0.637871
chr4:125973699:125974550	374	380	399	318	159	406	-0.239409	3.57109	1.67098	0.196127	0.637977
chr6:86520545:86521235	188	95	280	154	89	204	-0.344718	2.56032	1.67084	0.196146	0.63799
chr8:13529126:13531755	1752	1549	2270	1066	728	1230	0.198853	5.60649	1.67037	0.196209	0.6381
chr5:143640997:143641630	232	181	297	122	94	155	0.245742	2.6289	1.67025	0.196225	0.6381
chr19:4231223:4232662	2492	2396	2806	2034	1212	2289	-0.180972	6.26942	1.67024	0.196226	0.6381
chr16:96046410:96047294	474	518	671	408	267	571	-0.236811	4.08931	1.66978	0.196288	0.638248
chr5:144031013:144032124	661	566	654	512	316	518	-0.187952	4.24255	1.66967	0.196303	0.638248
chr11:88383968:88384852	1202	1186	1339	1004	578	1126	-0.189987	5.23094	1.6694	0.19634	0.638288
chr2:152553628:152554309	193	251	195	209	102	186	-0.271693	2.75451	1.6692	0.196366	0.638288
chr3:137581015:137582181	868	839	971	687	437	806	-0.188864	4.75297	1.66915	0.196373	0.638288
chr9:63936006:63937590	2461	2189	2616	1944	1155	2080	-0.173382	6.18109	1.66908	0.196382	0.638288
chr16:95664119:95665268	334	232	245	140	100	189	0.252387	2.82741	1.66898	0.196396	0.638288
chr4:55432776:55433565	204	136	226	93	140	198	-0.34539	2.58088	1.66888	0.196408	0.638288
chr19:41183580:41184341	226	166	239	117	75	145	0.234335	2.46944	1.6687	0.196432	0.638313
chr11:79066491:79068992	3517	3250	3791	2689	1872	2883	-0.178409	6.72424	1.66859	0.196447	0.638313
chr8:77735240:77735839	124	120	183	97	66	170	-0.291782	2.1621	1.66837	0.196477	0.638361
chr8:108359224:108359571	124	129	134	79	42	85	0.256658	1.78097	1.66747	0.196598	0.638703
chr10:83394200:83395086	379	360	391	321	183	319	-0.202524	3.52034	1.66713	0.196643	0.638784
chr15:94419443:94420783	2066	1694	2203	1520	1015	1673	-0.176788	5.89389	1.66697	0.196665	0.638784
chr2:25050664:25053192	3189	3182	3616	2672	1566	2979	-0.184162	6.64899	1.6669	0.196674	0.638784
chr4:123088276:123090478	4015	3896	4702	3080	2197	3698	-0.185708	6.98378	1.6666	0.196714	0.638784
chr4:80557578:80558172	169	92	161	110	41	59	0.333553	1.85343	1.66656	0.19672	0.638784
chr9:60688800:60689706	187	146	235	132	107	179	-0.248116	2.54294	1.66645	0.196735	0.638784
chr11:60746846:60747864	476	508	504	503	210	426	-0.242874	3.94285	1.66643	0.196737	0.638784
chr9:102626257:102626940	466	296	421	270	119	246	0.245872	3.35851	1.66632	0.196752	0.638784
chr4:145161363:145162025	191	102	199	90	113	172	-0.336399	2.37097	1.66625	0.196762	0.638784
chr10:33848188:33848667	165	85	156	97	36	74	0.311225	1.80668	1.66609	0.196782	0.638799
chr8:46712775:46713608	382	207	394	172	116	220	0.267627	3.07469	1.66579	0.196823	0.638836
chr4:154529049:154529496	74	95	98	81	39	88	-0.281575	1.50295	1.66578	0.196825	0.638836
chr17:6859631:6861061	1572	1146	1738	954	941	1307	-0.248036	5.50443	1.66551	0.196862	0.638905
chr11:61429143:61432290	1575	1181	1655	1308	611	1368	-0.216867	5.47654	1.66534	0.196883	0.638926
chr9:7176534:7177183	300	229	336	154	117	188	0.225599	2.92234	1.66404	0.197059	0.639379
chr8:126599787:126600605	180	187	297	123	60	166	0.288767	2.51866	1.664	0.197065	0.639379
chr6:55171892:55172384	132	106	87	96	62	90	-0.280421	1.7822	1.66395	0.197071	0.639379
chr10:115801451:115802568	146	104	173	78	53	89	0.259261	1.88987	1.66376	0.197097	0.639379
chr8:26084848:26086328	1051	830	935	670	353	473	0.235801	4.61686	1.66369	0.197105	0.639379
chr16:23240434:23241283	197	85	202	126	39	69	0.383782	2.01858	1.6635	0.197131	0.639379
chr2:84321827:84322550	434	406	482	384	183	424	-0.2196	3.75132	1.66318	0.197174	0.639379
chr10:127924931:127925854	103	102	143	41	53	78	0.312197	1.60059	1.66318	0.197175	0.639379
chr3:52066250:52066917	137	91	170	82	33	92	0.29353	1.78609	1.66317	0.197176	0.639379
chr17:8357436:8359141	4313	3301	4615	2688	2466	3565	-0.226119	6.95205	1.66315	0.197178	0.639379
chr19:36338779:36339579	263	65	218	130	41	77	0.467743	2.14748	1.66293	0.197208	0.639426
chr13:50102763:50103454	442	285	1241	200	167	492	0.515176	3.93463	1.66262	0.19725	0.63951
chr17:45822018:45823962	1516	1379	1652	1114	745	1413	-0.188305	5.51346	1.6623	0.197294	0.639572
chr18:80238261:80239009	111	77	168	81	71	118	-0.304462	1.8947	1.66225	0.1973	0.639572
chr3:136595943:136596594	318	404	514	252	148	256	0.249723	3.43053	1.66204	0.197329	0.639614
chr10:117265412:117266237	189	353	221	224	153	237	-0.3317	3.05465	1.66152	0.197398	0.63976
chr6:119852123:119853436	809	717	889	641	413	661	-0.183105	4.59773	1.66147	0.197405	0.63976
chr9:66673698:66674331	141	119	141	95	45	71	0.261008	1.82418	1.66113	0.197451	0.639859
chr4:65686391:65686765	134	51	149	64	48	36	0.412595	1.47569	1.66064	0.197517	0.640024
chr18:14130678:14131918	1530	1269	1801	745	652	1029	0.22222	5.32083	1.66048	0.197539	0.640044
chr15:101076011:101077957	5650	5141	6263	4196	2931	4931	-0.176676	7.41287	1.66013	0.197585	0.640108
chr18:24027422:24028002	243	120	198	163	41	65	0.415169	2.22558	1.6601	0.19759	0.640108
chr10:18173027:18173590	250	181	250	150	69	148	0.238286	2.5764	1.65987	0.197621	0.640146
chr6:22443713:22444260	196	133	189	108	59	108	0.244068	2.18542	1.65976	0.197635	0.640146
chr1:137309997:137310959	371	383	414	309	186	364	-0.209223	3.57252	1.6596	0.197658	0.640146
chr11:82877434:82877986	118	85	99	85	71	69	-0.288453	1.67118	1.65956	0.197663	0.640146
chr11:70451954:70452865	270	296	351	211	98	187	0.238078	3.00988	1.65943	0.19768	0.64015
chr2:4514261:4515073	344	314	160	229	147	298	-0.349185	3.15712	1.65926	0.197703	0.640172
chr15:79553711:79554330	274	136	239	150	64	119	0.296042	2.47507	1.65915	0.197718	0.640172
chr4:94469799:94470259	118	139	143	66	42	103	0.279794	1.82051	1.65814	0.197854	0.640525
chr4:32496041:32497230	1578	1300	1622	1002	509	998	0.192132	5.30737	1.65811	0.197858	0.640525
chr15:86036010:86037696	1804	1706	2466	1515	962	1878	-0.208532	5.91096	1.65788	0.197889	0.640562
chr4:123616905:123617487	204	158	274	159	77	73	0.336813	2.43135	1.65773	0.19791	0.640562
chr15:52244405:52245313	331	258	352	207	116	184	0.217041	3.04811	1.65769	0.197916	0.640562
chr11:121065121:121066389	1946	2016	2175	1717	1098	1581	-0.197153	5.95648	1.65742	0.197951	0.640606
chr11:70481758:70483807	4747	4225	5160	3530	2466	3949	-0.174748	7.14043	1.65731	0.197967	0.640606
chr1:12687567:12688704	453	459	654	263	204	362	0.23682	3.7684	1.65712	0.197993	0.640606
chr10:115711962:115712930	548	483	554	405	233	547	-0.219824	4.01316	1.65704	0.198003	0.640606
chr17:43597492:43597829	127	130	157	69	39	111	0.280082	1.86244	1.65683	0.198032	0.640606
chr12:74698987:74699561	118	75	139	107	43	108	-0.286596	1.7936	1.65682	0.198033	0.640606
chr14:51563387:51565221	3420	2908	3528	2714	1645	2609	-0.174398	6.62019	1.65678	0.198039	0.640606
chrX:70721697:70722521	649	425	747	319	182	465	0.264294	3.961	1.65646	0.198082	0.640651
chr7:52470942:52472182	390	374	311	351	165	306	-0.249478	3.48297	1.65645	0.198084	0.640651
chr15:74470613:74471050	222	151	214	111	71	130	0.238035	2.36541	1.65582	0.198169	0.640741
chr2:167098668:167099527	519	399	443	330	143	263	0.239737	3.57189	1.65574	0.19818	0.640741
chr16:87127962:87129415	2667	2554	2784	1947	1392	2386	-0.187452	6.33294	1.65571	0.198184	0.640741
chr12:112649591:112650432	207	246	194	208	116	169	-0.264274	2.76599	1.65569	0.198186	0.640741
chr8:88395312:88396126	479	351	399	259	153	253	0.216357	3.43507	1.65567	0.198189	0.640741
chr17:34916829:34917188	158	152	229	88	68	125	0.261169	2.23571	1.65504	0.198274	0.640965
chr18:75342840:75343572	326	324	372	222	130	202	0.213489	3.17614	1.65474	0.198314	0.64098
chr2:151968507:151969876	445	307	470	331	201	354	-0.21261	3.62302	1.65465	0.198327	0.64098
chr12:55263396:55264457	885	819	1005	659	416	935	-0.216124	4.78115	1.65462	0.198331	0.64098
chr14:106592406:106593162	151	172	143	122	56	50	0.359219	2.01062	1.65445	0.198354	0.64098
chr4:54992556:54993328	386	254	388	170	117	258	0.250203	3.15432	1.65443	0.198357	0.64098
chr17:85150099:85150637	190	154	209	108	70	117	0.230355	2.28729	1.65393	0.198424	0.641149
chr1:4775387:4776285	462	397	519	324	147	282	0.220179	3.59365	1.65372	0.198453	0.641192
chr11:64966403:64966921	187	176	157	150	111	125	-0.263887	2.44459	1.65337	0.1985	0.641294
chr4:145364053:145364453	208	213	292	172	139	210	-0.239062	2.87124	1.6532	0.198524	0.64132
chr1:135857976:135858841	381	246	368	189	116	228	0.230833	3.11665	1.65288	0.198567	0.641367
chr12:46114021:46114813	462	344	408	258	145	259	0.210999	3.41841	1.6528	0.198579	0.641367
chr7:135136771:135137557	174	171	196	154	100	142	-0.228801	2.47692	1.65275	0.198585	0.641367
chr10:127983385:127983638	245	175	256	144	74	145	0.233244	2.56652	1.65257	0.19861	0.641397
chr9:7943672:7944377	253	81	231	156	43	51	0.498404	2.187	1.65207	0.198678	0.641566
chr8:73289802:73290916	175	182	175	192	81	136	-0.265546	2.47803	1.65174	0.198723	0.641654
chr13:113534135:113535156	330	250	394	289	131	318	-0.2429	3.313	1.65157	0.198745	0.641654
chr5:122068471:122069589	1297	1014	1253	899	645	976	-0.189099	5.16012	1.65152	0.198752	0.641654
chr18:64793795:64794399	203	207	223	101	93	137	0.247842	2.4818	1.65098	0.198826	0.641843
chr19:42119605:42120396	618	551	658	368	252	375	0.193496	4.01478	1.65065	0.19887	0.641935
chr6:145813716:145815571	1404	1178	1637	927	550	814	0.196963	5.20892	1.65054	0.198886	0.641936
chr18:69751245:69751754	101	107	134	55	32	92	0.292447	1.58813	1.65021	0.19893	0.642029
chr4:140869434:140870514	359	381	413	297	197	347	-0.208621	3.55421	1.6498	0.198986	0.642118
chr4:149315399:149315869	167	124	199	81	55	121	0.263187	2.09607	1.64969	0.199001	0.642118
chr11:97151160:97151723	137	70	126	67	30	74	0.302138	1.53277	1.64962	0.19901	0.642118
chr14:124061378:124062315	642	490	450	359	183	304	0.248513	3.78972	1.64955	0.19902	0.642118
chr14:63502469:63503577	366	288	394	218	114	241	0.21581	3.2014	1.64941	0.199039	0.642118
chr11:117251277:117251948	291	243	330	237	136	257	-0.208475	3.12879	1.64932	0.199051	0.642118
chr8:126137855:126140218	565	317	489	251	363	406	-0.343578	3.8517	1.64896	0.199101	0.642213
chr13:48647470:48648415	451	448	632	292	190	344	0.218608	3.74422	1.64888	0.199112	0.642213
chr7:148401155:148402551	1121	1144	1250	941	549	1072	-0.193231	5.15002	1.64868	0.199139	0.642224
chr8:8689187:8690891	1725	1435	1727	950	709	972	0.194914	5.42707	1.64857	0.199153	0.642224
chr9:61793846:61796377	3507	3108	3911	2678	1854	2864	-0.176383	6.71524	1.64851	0.199162	0.642224
chr2:101662414:101663689	1116	793	1023	624	309	682	0.216056	4.67727	1.64839	0.199179	0.642225
chr2:170662907:170664355	1096	1098	1149	889	528	1019	-0.193292	5.07918	1.64817	0.199208	0.642225
chr14:31638516:31639412	571	508	621	385	220	314	0.209364	3.90301	1.64809	0.199219	0.642225
chr5:30187780:30188418	429	385	369	399	218	267	-0.256782	3.61839	1.64776	0.199263	0.642225
chr11:61006816:61007214	180	144	179	100	75	85	0.252095	2.14768	1.6477	0.199272	0.642225
chr10:8554647:8555159	123	106	83	70	27	66	0.305994	1.46486	1.64764	0.19928	0.642225
chr17:47729794:47731866	2456	2293	2859	1849	1292	2286	-0.185275	6.25273	1.6476	0.199286	0.642225
chr11:74529493:74530065	161	126	125	111	41	58	0.318599	1.84406	1.64757	0.199289	0.642225
chr17:44339842:44340348	155	163	193	153	85	141	-0.233691	2.39676	1.64733	0.199323	0.642225
chr11:32519118:32519959	491	426	514	367	139	265	0.252772	3.63687	1.64725	0.199334	0.642225
chr17:17371013:17372276	1769	1457	1751	1261	859	1397	-0.177863	5.637	1.64725	0.199334	0.642225
chr11:120097620:120099473	738	560	751	462	255	395	0.205777	4.16712	1.64699	0.199369	0.642252
chr17:35157967:35159425	1508	1821	1713	1304	888	1521	-0.217892	5.69191	1.64689	0.199383	0.642252
chr10:42677839:42678446	121	110	104	87	32	55	0.298502	1.5635	1.64684	0.199389	0.642252
chr8:125966586:125967616	1166	937	1243	693	487	573	0.221811	4.86559	1.64659	0.199423	0.64228
chr8:87289747:87290905	394	277	377	263	93	204	0.267057	3.17919	1.64638	0.199452	0.64228
chr8:74060812:74062120	1818	1669	2023	1381	885	1693	-0.183682	5.78754	1.64634	0.199458	0.64228
chr6:23079126:23079704	166	88	183	75	35	113	0.325943	1.90194	1.64623	0.199473	0.64228
chr2:176990677:176991582	932	635	894	663	410	694	-0.200107	4.62607	1.64602	0.199502	0.64228
chr7:28193640:28194182	219	184	225	156	67	111	0.252402	2.46121	1.64598	0.199506	0.64228
chr10:60031786:60032270	179	134	154	103	50	96	0.249707	2.04295	1.64598	0.199507	0.64228
chr11:89955121:89955993	396	342	615	476	163	442	-0.301705	3.81395	1.64504	0.199636	0.642646
chr1:9837746:9838810	471	280	288	351	182	262	-0.285963	3.43888	1.64425	0.199744	0.642942
chr12:72986082:72988133	627	668	654	565	338	518	-0.209442	4.31404	1.64407	0.199768	0.642972
chr9:61007003:61007763	274	77	206	128	57	68	0.431374	2.19093	1.64377	0.199809	0.642982
chr6:56867462:56868267	161	213	145	126	85	209	-0.313235	2.48401	1.64371	0.199817	0.642982
chr12:80007578:80008276	492	547	562	424	245	530	-0.221584	4.0358	1.6437	0.199819	0.642982
chr7:66027406:66028027	290	102	234	156	51	94	0.393328	2.37749	1.64344	0.199855	0.642982
chr2:168357467:168358131	230	260	194	249	105	185	-0.285549	2.85925	1.6434	0.19986	0.642982
chr7:86423259:86423714	245	248	218	166	87	123	0.25785	2.64859	1.64313	0.199896	0.642982
chr1:166745374:166745833	101	124	105	93	56	104	-0.26706	1.80194	1.64303	0.199911	0.642982
chr19:47366788:47367491	211	142	215	142	60	93	0.2757	2.30091	1.64302	0.199912	0.642982
chr19:25460889:25461899	374	368	433	325	177	363	-0.207215	3.57616	1.64302	0.199912	0.642982
chr1:74414489:74415142	212	194	198	156	95	201	-0.231334	2.63773	1.64285	0.199935	0.643005
chr11:98720159:98720870	208	161	223	125	78	110	0.234234	2.38165	1.64265	0.199963	0.64301
chr2:58336445:58337297	148	171	168	152	82	132	-0.24612	2.34156	1.64261	0.199967	0.64301
chr15:77634745:77635895	128	89	188	79	52	72	0.294046	1.80686	1.64241	0.199995	0.64305
chr8:126124524:126126010	478	284	378	235	282	321	-0.305489	3.57214	1.64224	0.200018	0.643072
chr15:74009704:74010147	158	156	139	113	98	125	-0.259687	2.2461	1.64182	0.200076	0.643189
chr2:102585287:102586332	1074	904	1083	676	365	663	0.1868	4.75729	1.64175	0.200086	0.643189
chr19:47412076:47412786	429	348	454	258	140	279	0.204727	3.43841	1.64135	0.20014	0.643313
chr12:101504057:101504525	283	180	253	126	64	190	0.279016	2.62992	1.64102	0.200186	0.643411
chr3:31056476:31057186	175	95	183	108	74	165	-0.287334	2.23292	1.64072	0.200227	0.643436
chr2:26342391:26344145	228	215	283	237	118	183	-0.235546	2.89581	1.64042	0.200268	0.643436
chr14:15433921:15434944	187	201	177	139	112	169	-0.247531	2.5578	1.64032	0.200281	0.643436
chr19:18824063:18824825	135	127	92	79	35	71	0.299619	1.64795	1.64019	0.2003	0.643436
chr6:88709667:88710323	119	72	124	52	39	70	0.284155	1.46456	1.64015	0.200304	0.643436
chr3:146067112:146068277	1911	1894	2144	1525	1009	1706	-0.180692	5.90032	1.64013	0.200307	0.643436
chr14:55724706:55725647	607	597	698	509	350	498	-0.198805	4.26584	1.64013	0.200307	0.643436
chr13:55588403:55589882	459	516	463	441	250	377	-0.230419	3.89132	1.64004	0.200319	0.643436
chr11:121276274:121277144	216	202	267	136	71	164	0.23525	2.58966	1.63965	0.200373	0.643436
chr19:23521388:23522393	318	141	236	142	68	146	0.303678	2.56968	1.63965	0.200374	0.643436
chr5:23214515:23215038	146	150	192	97	90	187	-0.284475	2.35426	1.63964	0.200375	0.643436
chr11:32452016:32454692	4106	4133	4577	3330	2176	3620	-0.179094	7.00728	1.6396	0.200381	0.643436
chr9:71395282:71396088	406	218	516	184	137	250	0.297576	3.2656	1.63921	0.200434	0.643515
chr3:57334625:57335632	149	188	159	139	93	142	-0.256331	2.37915	1.63916	0.200441	0.643515
chr9:59398751:59400331	1053	1010	923	904	530	756	-0.221335	4.93589	1.63899	0.200464	0.643515
chr12:59313211:59316018	1092	914	970	659	410	508	0.226218	4.70369	1.63896	0.200468	0.643515
chr2:28323344:28323871	301	236	379	177	119	190	0.226732	3.00032	1.63872	0.200501	0.643559
chr6:81915509:81916194	470	423	445	265	190	264	0.21075	3.56529	1.63863	0.200513	0.643559
chr9:60684050:60686726	1953	1976	2091	1773	944	1666	-0.193379	5.92698	1.63826	0.200565	0.643608
chr1:181795565:181796046	121	110	113	128	45	96	-0.27983	1.85963	1.63815	0.20058	0.643608
chr16:95991170:95991728	190	68	145	102	43	36	0.443185	1.73725	1.63811	0.200585	0.643608
chr19:32042502:32043034	179	127	199	89	75	95	0.25645	2.14338	1.63807	0.200591	0.643608
chr6:141269800:141270238	142	86	133	91	35	59	0.298978	1.65175	1.63759	0.200657	0.64377
chr6:24844412:24845117	414	331	497	246	167	251	0.212885	3.44378	1.63738	0.200685	0.643809
chr2:168298357:168298820	162	144	159	91	50	109	0.242924	2.04222	1.63712	0.200721	0.643877
chr8:46804826:46805882	2103	1857	1825	1535	972	1673	-0.192972	5.87014	1.63695	0.200744	0.643901
chr19:8893340:8893525	174	127	153	129	83	122	-0.237574	2.22636	1.63677	0.200769	0.64393
chr14:16270697:16271913	456	365	433	210	181	274	0.222305	3.46169	1.63649	0.200808	0.643945
chr2:155521803:155522491	376	301	370	159	138	257	0.241177	3.19376	1.63641	0.200819	0.643945
chr5:123885790:123886596	166	141	187	115	54	94	0.245877	2.12126	1.63629	0.200836	0.643945
chr19:6339783:6341733	1974	1829	2219	1466	1028	1793	-0.182802	5.91539	1.63628	0.200836	0.643945
chr19:37508438:37511553	4512	4019	4473	3357	2467	3352	-0.192992	7.0338	1.63585	0.200896	0.644058
chr3:9496867:9498140	1326	1574	1494	1119	783	1322	-0.215967	5.49191	1.63565	0.200923	0.644058
chr19:60936628:60937828	1350	1366	1393	1149	637	1219	-0.194463	5.37833	1.63563	0.200926	0.644058
chr8:10910294:10910839	99	129	116	129	48	96	-0.295356	1.87647	1.63557	0.200934	0.644058
chr2:101733675:101734565	430	391	350	202	165	253	0.238651	3.36722	1.63542	0.200955	0.644064
chr5:123220069:123221784	1877	1807	2036	1480	949	1649	-0.177356	5.84171	1.63533	0.200967	0.644064
chr13:67295085:67295867	600	563	584	382	232	334	0.207793	3.94952	1.63496	0.201018	0.644074
chr4:154942228:154942750	233	198	189	115	72	146	0.24369	2.45423	1.63477	0.201045	0.644074
chr7:108327308:108327926	103	109	130	94	49	119	-0.259953	1.83709	1.63475	0.201048	0.644074
chr17:47979001:47979738	803	720	938	560	281	518	0.200281	4.43511	1.6346	0.201068	0.644074
chr12:41203800:41204982	225	183	283	187	112	208	-0.224553	2.81258	1.63458	0.20107	0.644074
chr14:66843735:66844375	345	333	255	189	119	187	0.255121	3.04089	1.63455	0.201075	0.644074
chr10:85567624:85568650	497	325	378	243	159	232	0.235209	3.39067	1.6343	0.201109	0.644074
chr13:21314053:21314828	529	440	521	292	177	353	0.200544	3.71756	1.63424	0.201117	0.644074
chr6:88874126:88875785	1893	1388	1909	1300	874	1519	-0.187825	5.69613	1.63424	0.201117	0.644074
chr1:67248692:67249346	194	210	169	195	101	142	-0.269555	2.5924	1.63406	0.201142	0.644074
chr11:103814653:103815683	978	773	1197	564	383	646	0.202859	4.686	1.63406	0.201142	0.644074
chr1:82550980:82551597	193	112	175	101	56	93	0.262546	2.06664	1.63374	0.201187	0.644077
chr6:30643154:30644146	1853	1614	1793	1286	954	1490	-0.187506	5.72555	1.63356	0.201212	0.644077
chr2:118605154:118605712	473	381	442	250	171	285	0.201687	3.51841	1.63352	0.201216	0.644077
chr19:45153606:45155269	1233	1377	1205	1039	717	1033	-0.221625	5.29343	1.63344	0.201228	0.644077
chr9:123349398:123350064	199	142	176	127	50	97	0.264662	2.17832	1.63342	0.20123	0.644077
chr7:118084599:118085126	168	97	134	98	21	86	0.355334	1.77688	1.63337	0.201237	0.644077
chr10:59369901:59371242	830	738	641	631	407	585	-0.228448	4.50579	1.63298	0.201291	0.644102
chr15:81247374:81247748	142	137	135	75	71	57	0.303671	1.85799	1.63296	0.201294	0.644102
chr1:167790252:167790989	363	362	347	334	156	318	-0.227624	3.46281	1.63278	0.201319	0.644102
chr4:19770426:19771988	2260	1907	2472	1992	934	1974	-0.202833	6.06271	1.63277	0.20132	0.644102
chr2:59425441:59425835	154	119	97	142	62	88	-0.312763	1.98416	1.63273	0.201326	0.644102
chr15:81575181:81576770	798	707	858	589	414	675	-0.185056	4.56828	1.63254	0.201352	0.644102
chr15:66947811:66948960	898	738	939	735	346	859	-0.2218	4.70832	1.63249	0.201359	0.644102
chr13:31710257:31710826	220	139	228	122	77	105	0.254039	2.35426	1.63241	0.20137	0.644102
chr12:102196239:102197681	687	595	664	549	349	494	-0.198607	4.29865	1.63217	0.201403	0.644157
chr19:21451017:21451945	637	605	711	525	277	660	-0.216542	4.31199	1.63114	0.201545	0.644505
chrX:34528923:34529859	406	411	507	357	241	353	-0.206241	3.74681	1.63096	0.201571	0.644505
chr1:135077555:135078497	352	322	385	306	173	288	-0.200897	3.42257	1.63087	0.201583	0.644505
chr14:56441138:56444812	1999	2033	1870	1517	1105	1642	-0.208677	5.91224	1.63075	0.201599	0.644505
chr7:36369615:36372000	2159	2095	2270	1716	1156	1757	-0.183031	6.03611	1.63072	0.201603	0.644505
chr12:25419704:25420288	173	147	143	137	91	115	-0.250834	2.26855	1.63062	0.201617	0.644505
chr17:44754615:44755471	184	123	187	138	79	149	-0.2371	2.33856	1.63039	0.201649	0.644505
chr1:151693716:151694352	763	655	672	480	278	348	0.235635	4.19326	1.63028	0.201664	0.644505
chr1:172185385:172186059	505	654	640	540	350	443	-0.249237	4.2224	1.63025	0.201668	0.644505
chr8:126136940:126137837	520	252	373	197	309	367	-0.376475	3.60922	1.63022	0.201672	0.644505
chr1:194677702:194678504	623	480	701	360	248	359	0.204952	3.98249	1.62999	0.201704	0.644505
chr14:61359942:61361151	759	745	814	677	368	637	-0.193914	4.55002	1.62986	0.201722	0.644505
chr3:86966907:86967347	162	86	130	51	47	92	0.308864	1.71173	1.6298	0.201731	0.644505
chr15:36290824:36291770	641	659	778	566	296	699	-0.220702	4.4044	1.62969	0.201746	0.644505
chr7:112777162:112777495	96	74	108	81	30	112	-0.304039	1.5606	1.62969	0.201746	0.644505
chr17:45692170:45693317	1229	1059	1258	895	622	989	-0.17967	5.15052	1.62925	0.201807	0.64465
chr3:138868296:138869015	698	601	642	383	285	364	0.214692	4.09563	1.62884	0.201864	0.644782
chr13:60799340:60799955	368	285	364	213	137	196	0.21213	3.16391	1.62872	0.20188	0.644782
chr1:138222341:138222931	258	224	256	162	70	171	0.23673	2.69893	1.62852	0.201908	0.644808
chr9:118602278:118602745	206	48	142	98	24	58	0.490285	1.69521	1.62824	0.201946	0.644808
chr12:71160286:71160773	154	87	126	84	49	48	0.315217	1.66875	1.62822	0.201949	0.644808
chr5:37432715:37433287	165	165	137	123	56	49	0.359909	2.01148	1.62821	0.20195	0.644808
chr5:150920764:150921898	1554	1439	1589	1341	733	1227	-0.186835	5.52709	1.62808	0.201969	0.644817
chr14:56401504:56403634	2236	2001	2207	1704	1073	1801	-0.174451	6.01183	1.6279	0.201994	0.644848
chr12:56255320:56256972	5163	3607	5034	2979	2998	3892	-0.24789	7.13746	1.62723	0.202087	0.645039
chr4:41750720:41751263	332	185	358	184	197	264	-0.297185	3.17613	1.62716	0.202096	0.645039
chr7:136933926:136935201	269	156	372	152	67	188	0.319634	2.74892	1.62708	0.202108	0.645039
chr6:99159953:99160664	212	188	177	180	100	150	-0.240689	2.57957	1.62695	0.202125	0.645039
chr16:90197372:90198303	665	608	614	457	359	542	-0.209306	4.26425	1.6269	0.202132	0.645039
chr13:108689644:108690198	154	88	173	111	35	61	0.341966	1.82457	1.62675	0.202153	0.645056
chr6:127104474:127106027	1116	1108	1056	757	650	972	-0.224113	5.07176	1.62636	0.202208	0.645151
chr18:80870944:80871633	257	153	266	166	120	213	-0.249341	2.788	1.62631	0.202214	0.645151
chr15:38430896:38433144	337	286	373	292	134	323	-0.226153	3.34347	1.62598	0.20226	0.645245
chr5:63156992:63157825	346	242	404	237	103	185	0.253546	3.09956	1.62579	0.202286	0.645255
chr9:123268802:123269611	415	349	307	215	121	244	0.240565	3.23744	1.62562	0.202309	0.645255
chr17:46847951:46849280	1172	1084	1187	786	692	983	-0.215504	5.13088	1.62562	0.202309	0.645255
chr16:77594760:77595486	249	235	248	175	91	121	0.248444	2.68727	1.62533	0.20235	0.645269
chr9:110913774:110915168	1055	941	1177	908	463	946	-0.19337	4.99547	1.62527	0.202359	0.645269
chr3:65726207:65726910	464	412	399	412	205	332	-0.228391	3.71075	1.62525	0.202361	0.645269
chr19:17312708:17313489	471	458	520	285	198	306	0.199107	3.68271	1.62492	0.202407	0.645367
chr16:21498823:21499727	586	594	749	431	210	421	0.213848	4.08182	1.6248	0.202423	0.645368
chr6:70740187:70740810	123	115	125	3	32	105	0.735987	1.51819	1.62394	0.202543	0.645701
chr6:97094353:97094830	111	137	164	72	55	87	0.268236	1.86311	1.62287	0.202692	0.646078
chr3:141831847:141832479	140	57	147	79	29	61	0.35633	1.54875	1.62286	0.202693	0.646078
chrX:71185949:71186509	129	141	374	86	72	141	0.405301	2.40732	1.6226	0.202729	0.646143
chr16:92385365:92385879	190	153	188	114	59	113	0.232271	2.23068	1.62246	0.202748	0.646154
chr18:69599743:69600268	310	265	238	212	98	87	0.352882	2.79598	1.62224	0.202779	0.646154
chr6:114867598:114868684	473	465	741	404	269	595	-0.255125	4.10352	1.62224	0.20278	0.646154
chr12:86216784:86218152	536	470	530	420	270	408	-0.193119	3.95513	1.62213	0.202795	0.646154
chr10:126647983:126649065	1044	1015	1283	830	617	925	-0.195623	5.0726	1.62187	0.202832	0.64622
chr15:103191696:103192282	113	102	87	94	50	87	-0.267938	1.67217	1.62173	0.202851	0.646231
chr2:135265018:135266208	392	240	343	178	112	230	0.240425	3.08448	1.62121	0.202923	0.64637
chr11:75448293:75449488	608	638	667	484	315	600	-0.203632	4.28125	1.62119	0.202926	0.64637
chr6:91909739:91911163	1705	1312	1686	1206	775	1360	-0.179283	5.55265	1.62065	0.203002	0.646489
chrX:12819435:12820873	803	667	778	475	294	469	0.186999	4.3149	1.62059	0.203009	0.646489
chr7:104857515:104858054	101	91	98	84	63	69	-0.269545	1.60995	1.62059	0.20301	0.646489
chr14:9474105:9474804	139	99	140	91	55	145	-0.271049	1.97763	1.6203	0.20305	0.646565
chr1:38348710:38349369	407	281	361	199	139	224	0.21771	3.20398	1.62012	0.203075	0.646597
chr11:72951136:72952151	847	640	893	470	329	485	0.196871	4.38514	1.62	0.203092	0.6466
chr4:137935009:137935377	221	206	173	124	62	137	0.257629	2.40686	1.61968	0.203137	0.646693
chr7:106508412:106509303	504	339	329	387	196	306	-0.263077	3.60366	1.61952	0.203159	0.646712
chr2:101726019:101726658	1018	736	878	576	321	544	0.202457	4.53152	1.61929	0.203191	0.646764
chr14:33763833:33764449	183	122	221	102	71	97	0.260876	2.19362	1.61905	0.203225	0.646823
chr5:136178020:136179175	1242	1072	1314	1083	535	1026	-0.193096	5.18885	1.61888	0.203249	0.646849
chr2:172869714:172870708	830	509	700	447	214	441	0.235369	4.1434	1.61865	0.20328	0.646898
chr17:71335897:71337184	741	604	725	517	346	620	-0.188426	4.37856	1.61834	0.203323	0.646975
chr14:8776746:8777485	203	235	210	177	109	200	-0.236141	2.74878	1.61825	0.203336	0.646975
chr5:32718991:32719848	694	407	785	426	185	381	0.267241	4.00602	1.61793	0.203381	0.647056
chr11:108129023:108129591	203	122	192	111	52	110	0.260237	2.17198	1.61785	0.203392	0.647056
chr6:38824579:38826921	1353	1054	1453	813	476	848	0.183622	5.08639	1.61764	0.203422	0.647099
chr2:150043455:150044138	400	313	371	228	142	217	0.207584	3.25931	1.61696	0.203517	0.647308
chr9:45957403:45959682	701	742	749	460	264	490	0.202029	4.28002	1.61686	0.20353	0.647308
chr7:75408893:75409332	133	80	142	77	36	71	0.278763	1.63245	1.61683	0.203534	0.647308
chr5:8591523:8592121	269	280	242	172	91	165	0.239333	2.80897	1.6166	0.203566	0.64731
chr17:12942373:12943983	432	461	431	306	147	271	0.229493	3.54741	1.6166	0.203567	0.64731
chr18:35205007:35205736	288	121	291	115	77	156	0.320266	2.5623	1.61641	0.203592	0.647343
chr14:9178986:9179534	175	144	208	109	49	125	0.250687	2.20721	1.61616	0.203628	0.647407
chr8:3429758:3430356	376	308	413	271	130	177	0.248796	3.25419	1.61587	0.203669	0.647414
chr6:88192471:88193046	408	297	500	216	157	264	0.229081	3.38822	1.61586	0.20367	0.647414
chr17:34399849:34400698	803	634	796	455	254	530	0.197318	4.2966	1.61581	0.203677	0.647414
chr9:15297613:15299017	1225	1164	1287	817	487	706	0.195549	5.02173	1.61556	0.203712	0.647472
chr16:38001973:38002878	321	246	332	199	101	189	0.21659	2.98265	1.61524	0.203756	0.647508
chr11:100573268:100574014	272	207	250	147	112	112	0.259744	2.67006	1.6151	0.203777	0.647508
chr8:126099432:126100879	534	254	385	232	302	344	-0.344799	3.62681	1.61507	0.203781	0.647508
chr11:100840848:100841722	789	624	730	624	330	602	-0.195082	4.43216	1.61503	0.203786	0.647508
chr12:13221483:13222257	559	387	550	318	200	278	0.217592	3.70833	1.61485	0.203811	0.647538
chr6:119170295:119170701	156	122	131	78	43	97	0.256116	1.85524	1.61452	0.203857	0.647559
chr13:98318382:98319007	158	137	205	112	71	67	0.289314	2.11688	1.61438	0.203877	0.647559
chr1:55105705:55106422	247	209	188	206	100	182	-0.246566	2.74076	1.61414	0.20391	0.647559
chr4:133139746:133140790	757	772	910	640	451	647	-0.198262	4.62365	1.61407	0.203921	0.647559
chr11:101117177:101118079	413	399	498	304	204	479	-0.238121	3.747	1.61405	0.203923	0.647559
chr7:151755320:151755753	161	105	174	124	79	121	-0.246059	2.17592	1.61399	0.203932	0.647559
chr19:44657079:44657575	317	162	312	157	97	151	0.27038	2.76367	1.61391	0.203943	0.647559
chr5:114442326:114444597	1896	1728	2000	1402	1073	1490	-0.1926	5.82381	1.61385	0.203951	0.647559
chr11:49659566:49661295	3075	2913	3508	2454	1640	2602	-0.174514	6.56832	1.61374	0.203967	0.647559
chr17:30140710:30143100	4954	4380	5489	3542	2710	4181	-0.184751	7.21348	1.61363	0.203982	0.647559
chr11:61763983:61764552	168	185	195	114	69	110	0.237246	2.28227	1.61357	0.20399	0.647559
chr7:106682931:106685312	1973	1690	1994	1433	919	1678	-0.17531	5.82127	1.61308	0.204059	0.647712
chr6:54239171:54240313	235	269	329	231	96	360	-0.315457	3.14382	1.61293	0.204081	0.647712
chr11:88243752:88244302	120	169	145	149	63	130	-0.283061	2.20428	1.61289	0.204086	0.647712
chr9:56718629:56719470	202	74	185	107	48	65	0.369928	1.95171	1.61278	0.204102	0.647714
chr18:75382707:75384099	305	282	306	259	134	266	-0.210247	3.18549	1.61251	0.20414	0.647757
chr14:23783900:23784553	188	98	176	108	43	87	0.294712	1.99538	1.61243	0.204151	0.647757
chr3:87559878:87560289	220	115	245	88	75	127	0.29574	2.3102	1.61234	0.204163	0.647757
chr10:39240011:39240476	175	131	129	106	45	77	0.278964	1.93554	1.61207	0.204201	0.64783
chr5:31013619:31014577	317	244	352	222	100	165	0.241207	2.99221	1.61174	0.204248	0.64785
chr16:33950907:33951346	263	146	261	137	67	148	0.266491	2.53242	1.6116	0.204267	0.64785
chr3:115484167:115484739	265	254	258	228	108	252	-0.230371	2.99916	1.61153	0.204277	0.64785
chr6:113293439:113294796	559	476	633	342	215	358	0.190836	3.88047	1.6114	0.204295	0.64785
chr4:135840146:135842555	3610	3211	3855	2810	1823	2872	-0.169717	6.734	1.61138	0.204298	0.64785
chr4:148422817:148424364	1493	1022	1386	878	492	729	0.212231	5.08778	1.61127	0.204313	0.64785
chr5:32053215:32054057	226	231	160	260	101	140	-0.335415	2.73871	1.61124	0.204318	0.64785
chr18:80675639:80676178	147	185	181	203	73	131	-0.296571	2.44545	1.61092	0.204362	0.647855
chr1:7196294:7196996	410	68	79	373	131	69	-0.749471	2.78316	1.61091	0.204364	0.647855
chr14:6747246:6748993	1131	771	1315	682	654	997	-0.254603	5.0334	1.61089	0.204366	0.647855
chr12:30622647:30623930	692	591	662	578	345	477	-0.206213	4.30145	1.61055	0.204414	0.647907
chr8:126131820:126133432	524	295	450	220	323	409	-0.341222	3.73993	1.61054	0.204417	0.647907
chr7:35097286:35099236	3740	3728	4332	2777	2092	3576	-0.193511	6.89372	1.61044	0.20443	0.647907
chr11:74369175:74370015	356	279	364	226	210	281	-0.232419	3.35077	1.60982	0.204517	0.648134
chr2:13312333:13314000	2276	2262	2392	1791	1288	1842	-0.192158	6.12931	1.60951	0.20456	0.648219
chr6:89363322:89364003	346	284	374	279	183	257	-0.206795	3.34529	1.6093	0.20459	0.648225
chr16:37728344:37730241	1589	1367	1597	1284	676	1345	-0.185588	5.51396	1.60928	0.204594	0.648225
chr10:85920360:85920951	150	144	139	104	76	145	-0.246286	2.17203	1.60916	0.204609	0.648226
chr11:69692825:69695520	3017	3019	3061	2435	1490	2628	-0.183727	6.51879	1.60899	0.204633	0.648252
chr19:10120575:10121837	250	198	248	156	90	124	0.230664	2.616	1.60841	0.204716	0.648432
chr6:100009518:100010483	563	426	1351	274	200	618	0.438981	4.22457	1.60837	0.204722	0.648432
chr10:24318556:24321259	675	167	599	228	167	254	0.419814	3.53481	1.60821	0.204743	0.64845
chr19:17234121:17235003	153	151	121	128	72	123	-0.25668	2.15644	1.6077	0.204815	0.648511
chr7:71336955:71337957	704	670	703	534	364	590	-0.190571	4.39165	1.60762	0.204826	0.648511
chr11:101943630:101944034	164	158	153	140	70	149	-0.238877	2.29989	1.60762	0.204827	0.648511
chrX:93214862:93215281	167	116	184	93	64	85	0.252543	2.03385	1.60747	0.204847	0.648511
chr11:57331446:57332567	1000	1022	1191	803	572	918	-0.191464	5.01747	1.60743	0.204854	0.648511
chr11:78079053:78079518	149	143	83	63	54	69	0.33355	1.72014	1.60741	0.204857	0.648511
chr9:92105647:92106255	180	167	191	110	61	120	0.229028	2.25415	1.60727	0.204876	0.648513
chr9:118938641:118939170	222	143	286	117	67	155	0.274812	2.48558	1.60705	0.204907	0.648513
chr8:122905970:122907306	1207	987	1034	903	533	893	-0.193054	5.02573	1.60698	0.204916	0.648513
chr8:124984312:124985109	182	292	230	206	126	215	-0.280738	2.90089	1.60693	0.204924	0.648513
chr1:169590639:169591613	600	403	664	328	311	615	-0.277664	4.10053	1.60684	0.204936	0.648513
chr4:87630231:87630935	461	333	306	292	100	180	0.312944	3.24217	1.60665	0.204963	0.648549
chr8:129078565:129079197	333	284	320	210	88	216	0.234837	3.04064	1.60626	0.205019	0.648675
chr9:108039493:108040232	156	155	149	92	52	103	0.244884	2.03185	1.60589	0.20507	0.648789
chr3:107177847:107178490	164	68	163	73	46	76	0.320692	1.75598	1.60504	0.20519	0.649117
chr9:44323111:44324013	1032	1087	908	789	531	920	-0.221175	4.96034	1.60441	0.205279	0.649284
chr8:72907189:72907793	226	132	197	80	81	119	0.278938	2.26598	1.60439	0.205283	0.649284
chr5:124475599:124476181	178	69	164	108	33	56	0.394103	1.78521	1.60433	0.20529	0.649284
chr6:141256809:141257553	372	145	379	194	59	191	0.381926	2.88786	1.60338	0.205425	0.649613
chr13:53328704:53329244	168	155	196	183	58	170	-0.278923	2.4412	1.6033	0.205436	0.649613
chr8:110892819:110893400	343	242	337	203	83	214	0.246732	3.00392	1.60325	0.205444	0.649613
chr2:6300911:6301400	123	137	81	82	33	60	0.33558	1.59027	1.60315	0.205457	0.649613
chr18:65746045:65746941	148	155	197	104	54	110	0.243701	2.1421	1.60299	0.205481	0.649638
chr14:123183817:123184266	110	83	151	128	50	88	-0.293031	1.84822	1.60271	0.205519	0.649692
chr5:145078286:145078915	228	135	127	162	70	157	-0.302141	2.37383	1.60241	0.205562	0.649692
chr4:117078582:117079049	174	166	218	114	65	121	0.23059	2.30153	1.60236	0.205569	0.649692
chr5:113584033:113584628	217	167	281	139	72	143	0.242729	2.53545	1.60234	0.205572	0.649692
chr6:86351014:86351402	208	186	221	136	77	117	0.226136	2.44472	1.60231	0.205577	0.649692
chr6:52134422:52135646	207	256	203	195	138	167	-0.267231	2.8089	1.60198	0.205623	0.649747
chr15:78860088:78861716	1677	1706	1833	1376	857	1513	-0.182473	5.71404	1.60194	0.205628	0.649747
chr12:54869291:54869922	208	138	212	90	80	118	0.253476	2.28535	1.60184	0.205642	0.649747
chr8:49928160:49929189	302	235	269	193	101	129	0.251409	2.81818	1.60164	0.205671	0.649747
chr6:136835938:136837062	1429	1145	1586	861	522	921	0.180739	5.19559	1.60163	0.205673	0.649747
chr3:105477527:105477913	122	83	129	55	58	49	0.30608	1.53994	1.60124	0.205728	0.649839
chr18:69303596:69304170	174	201	132	102	72	83	0.304016	2.15917	1.60117	0.205737	0.649839
chr11:76391237:76391675	120	79	154	83	26	73	0.310395	1.61086	1.60109	0.205749	0.649839
chr2:118587409:118590541	1668	1312	1471	1093	764	1333	-0.191499	5.485	1.6009	0.205775	0.649871
chr8:107032949:107033875	163	96	143	118	65	118	-0.253523	2.05308	1.6007	0.205804	0.649887
chr11:58039010:58039552	237	211	257	130	75	178	0.232492	2.63413	1.60053	0.205828	0.649887
chr2:28764000:28764771	148	102	160	112	29	70	0.32322	1.82294	1.60034	0.205855	0.649887
chr7:52955287:52956671	502	424	442	294	188	250	0.218601	3.59267	1.60031	0.205859	0.649887
chr15:76036248:76039118	3144	2847	3043	2394	1622	2377	-0.183371	6.50517	1.6003	0.20586	0.649887
chr1:191745290:191746580	1021	827	1098	671	340	619	0.194669	4.69437	1.6002	0.205875	0.649887
chr10:93971614:93972067	189	127	185	104	58	104	0.24154	2.13865	1.59951	0.205972	0.650088
chr9:116127776:116128358	185	152	229	174	100	141	-0.237287	2.53497	1.59948	0.205977	0.650088
chr1:99952438:99953353	499	498	488	330	168	322	0.212735	3.7164	1.59942	0.205986	0.650088
chr9:102447195:102447722	135	102	137	80	36	83	0.256296	1.72252	1.5992	0.206017	0.650135
chr2:29483530:29484012	209	79	186	112	32	90	0.377726	1.99332	1.59902	0.206042	0.650164
chr2:75426512:75426974	195	160	193	93	74	124	0.234455	2.27672	1.59836	0.206136	0.650414
chr4:88183112:88184014	644	494	692	382	190	436	0.214659	3.99889	1.59812	0.206169	0.650452
chr6:87278204:87278661	143	121	163	126	57	141	-0.245587	2.14003	1.59805	0.20618	0.650452
chr7:18229480:18230056	90	52	126	37	81	92	-0.434557	1.53949	1.59757	0.206248	0.650578
chr11:3307936:3309894	906	850	1128	814	513	728	-0.198616	4.85943	1.59751	0.206256	0.650578
chr11:116255471:116256452	265	157	201	158	104	205	-0.251556	2.68129	1.59743	0.206267	0.650578
chr11:101561551:101562470	250	161	238	131	76	139	0.234958	2.50725	1.59732	0.206284	0.650581
chr7:88005021:88006309	2176	2029	2387	1741	1102	1817	-0.171008	6.04085	1.59667	0.206376	0.650822
chr11:75384364:75385342	691	548	647	554	281	543	-0.198608	4.24973	1.59632	0.206425	0.650926
chr17:12986827:12987430	114	116	167	99	60	145	-0.266522	2.04703	1.59611	0.206455	0.650971
chr13:5859623:5868427	7941	5563	7757	3978	2980	4463	0.196482	7.53704	1.59582	0.206496	0.651051
chr1:62752594:62753849	431	254	340	210	142	175	0.255569	3.151	1.59561	0.206527	0.651097
chr5:32499947:32500526	316	237	304	267	148	210	-0.224232	3.12658	1.59543	0.206552	0.651116
chr12:12816654:12818030	1649	1636	2166	1493	901	1509	-0.18961	5.77256	1.59528	0.206573	0.651116
chr9:63774640:63776997	2217	2108	2418	1986	1017	1892	-0.186966	6.08301	1.59523	0.20658	0.651116
chr16:11908697:11909685	721	470	644	373	222	401	0.210495	4.00424	1.59488	0.20663	0.651223
chr9:101164132:101164877	196	144	236	114	51	142	0.264221	2.32335	1.59476	0.206648	0.651229
chr5:106258041:106258586	82	111	117	116	39	93	-0.301383	1.7276	1.59342	0.206838	0.651725
chrX:67437459:67438363	736	679	611	443	261	393	0.220222	4.16112	1.59334	0.20685	0.651725
chr9:121280116:121281587	1328	1129	1300	956	692	1002	-0.186314	5.23836	1.59323	0.206866	0.651725
chr14:70465347:70466487	1704	1664	2032	1427	822	1676	-0.189441	5.76191	1.59317	0.206873	0.651725
chr1:57906508:57907297	646	577	637	335	230	457	0.20558	4.03706	1.5931	0.206884	0.651725
chr8:122843259:122843732	260	166	248	135	92	125	0.240793	2.55888	1.59275	0.206934	0.651832
chr6:56781617:56782731	757	838	831	746	384	664	-0.212665	4.63108	1.59255	0.206963	0.651874
chr10:11062814:11064054	1253	944	1326	741	483	672	0.198331	4.94761	1.59227	0.207002	0.651945
chr4:132806400:132807128	171	145	247	116	47	135	0.278795	2.28518	1.59212	0.207024	0.651945
chr16:35742127:35742916	365	370	381	264	120	227	0.226234	3.29982	1.592	0.207041	0.651945
chr6:113841109:113841794	243	213	242	158	131	221	-0.226224	2.83921	1.59194	0.207049	0.651945
chr4:138361083:138361688	299	306	362	252	149	314	-0.214764	3.30059	1.5918	0.207069	0.651957
chr9:45738292:45738885	187	36	222	67	23	105	0.553945	1.82273	1.59122	0.207152	0.652109
chr17:13667019:13668259	1831	1538	1638	1321	873	1368	-0.184477	5.65383	1.59116	0.207161	0.652109
chr11:98697787:98698727	504	475	513	337	181	303	0.202155	3.72385	1.59106	0.207175	0.652109
chr19:45131785:45133715	3591	3280	3803	2550	1982	2996	-0.18684	6.74454	1.59093	0.207194	0.652109
chr14:15737338:15737813	178	122	186	102	67	82	0.255165	2.08991	1.5909	0.207197	0.652109
chr5:130615151:130615695	244	211	253	137	79	170	0.221035	2.64526	1.5906	0.207241	0.652109
chr17:53708856:53710217	499	383	585	266	172	356	0.219219	3.67735	1.59058	0.207243	0.652109
chr11:102077670:102078516	585	279	497	325	122	255	0.303818	3.52529	1.59022	0.207294	0.652109
chr13:20254917:20255986	754	701	599	603	311	638	-0.228628	4.40248	1.5901	0.207312	0.652109
chr13:52331208:52331993	421	340	343	300	113	157	0.303428	3.24968	1.58999	0.207327	0.652109
chr6:53657620:53658265	101	86	505	80	30	175	0.657137	2.39765	1.58998	0.207329	0.652109
chr17:80416717:80417281	156	129	155	79	56	99	0.239051	1.96405	1.58997	0.20733	0.652109
chr8:81607269:81608383	320	276	374	217	106	207	0.21525	3.09251	1.58997	0.207331	0.652109
chr7:28182573:28182930	142	123	195	108	53	78	0.266843	2.00701	1.58991	0.20734	0.652109
chr12:34030881:34031442	162	184	168	96	70	106	0.248002	2.19232	1.58981	0.207354	0.652109
chr7:85991580:85992352	543	589	763	395	216	426	0.216304	4.05502	1.58937	0.207416	0.652174
chr12:33998800:33999435	209	211	253	192	110	191	-0.214819	2.78026	1.58934	0.20742	0.652174
chr18:39003992:39004709	151	70	185	132	66	116	-0.315786	2.08209	1.58923	0.207437	0.652174
chr3:127482574:127484075	1826	2069	2238	1629	1073	1715	-0.196783	5.95643	1.58906	0.207461	0.652174
chr8:119821748:119822860	668	608	793	577	281	699	-0.221821	4.39352	1.58891	0.207482	0.652174
chr8:130906743:130907643	392	226	360	173	145	178	0.258146	3.07744	1.5889	0.207484	0.652174
chr4:100067763:100068550	617	372	659	382	184	299	0.252386	3.82232	1.58887	0.207487	0.652174
chr13:60026999:60027830	411	281	432	158	153	268	0.26053	3.27735	1.58878	0.207501	0.652174
chr19:12659734:12660173	156	141	138	72	59	98	0.252909	1.94922	1.58835	0.207562	0.65222
chr7:56193527:56193858	191	168	131	101	61	95	0.269916	2.11606	1.58831	0.207567	0.65222
chr18:24259862:24260794	762	719	751	534	399	674	-0.198707	4.49959	1.58822	0.207581	0.65222
chr11:101087024:101088137	942	927	963	729	498	798	-0.188203	4.83784	1.58821	0.207582	0.65222
chr12:103015476:103016748	1369	1166	1375	788	503	889	0.175498	5.11566	1.58783	0.207636	0.65222
chr4:19828079:19828696	260	178	242	120	64	180	0.262233	2.56493	1.58765	0.207662	0.65222
chr5:53746195:53746695	231	170	260	201	109	174	-0.227319	2.75025	1.58753	0.207679	0.65222
chr7:13608268:13610647	2838	2914	3107	2194	1633	2475	-0.191522	6.48321	1.5875	0.207684	0.65222
chr2:25436969:25437710	266	201	265	145	86	166	0.217373	2.69039	1.58749	0.207685	0.65222
chr6:119327385:119328220	441	349	491	285	153	260	0.205917	3.49249	1.58739	0.207699	0.65222
chrX:140895743:140896498	331	280	420	154	140	244	0.247314	3.16267	1.58729	0.207714	0.65222
chr10:27832532:27834130	479	321	469	307	225	384	-0.21557	3.68022	1.58711	0.207739	0.65222
chr10:59038687:59039388	307	229	279	187	84	172	0.229856	2.83989	1.58703	0.207751	0.65222
chr6:134813030:134813495	236	180	226	160	73	105	0.25637	2.48934	1.58702	0.207752	0.65222
chr6:54515692:54516692	370	309	352	245	116	200	0.221504	3.18279	1.58694	0.207764	0.65222
chr5:28034599:28035138	213	206	237	157	103	232	-0.234568	2.75477	1.5869	0.207769	0.65222
chr2:28648400:28648796	237	193	200	96	106	113	0.276116	2.46048	1.58661	0.207812	0.652257
chr4:114206309:114206994	360	354	405	325	165	335	-0.206531	3.5066	1.58651	0.207826	0.652257
chrX:103210777:103211355	237	214	247	134	90	154	0.214484	2.63074	1.58628	0.207858	0.652257
chr4:44986315:44986764	208	155	272	137	83	107	0.258535	2.4623	1.58625	0.207863	0.652257
chr9:32207924:32209172	909	595	665	458	252	463	0.227534	4.2431	1.58624	0.207864	0.652257
chr2:160336042:160337001	503	410	596	384	227	501	-0.214432	3.93019	1.58613	0.20788	0.652257
chr15:36690104:36691130	181	165	230	155	100	165	-0.221122	2.55523	1.58605	0.207892	0.652257
chr13:34696239:34696630	104	66	137	87	33	133	-0.342564	1.71309	1.58542	0.207981	0.652481
chr15:34495688:34496260	254	225	290	181	92	139	0.229584	2.75801	1.58533	0.207995	0.652481
chr7:26492190:26493652	1508	1386	1538	1291	759	1118	-0.189793	5.48055	1.5852	0.208013	0.652488
chr17:81286760:81287460	124	141	168	83	62	80	0.256908	1.93793	1.58492	0.208054	0.652567
chr2:164346234:164346634	168	116	171	91	57	92	0.242517	2.00278	1.58423	0.208152	0.652826
chr13:38601096:38602544	477	282	407	199	169	232	0.247613	3.33633	1.5841	0.208171	0.652835
chr14:48123606:48124470	494	352	483	444	180	380	-0.237379	3.76075	1.58389	0.208201	0.652881
chr5:31873039:31874016	1139	1034	1095	953	582	809	-0.199797	5.04837	1.58312	0.208311	0.653093
chr7:146432660:146435694	3455	3015	3695	2636	1710	2794	-0.166417	6.66046	1.58307	0.208319	0.653093
chr1:168290325:168290702	182	160	181	103	58	122	0.231205	2.21279	1.58301	0.208328	0.653093
chr1:36549185:36549683	210	135	199	134	63	83	0.27688	2.23977	1.5827	0.208373	0.653093
chr12:59923835:59924463	274	178	379	154	112	153	0.273167	2.83018	1.58268	0.208375	0.653093
chr17:86898799:86899635	320	190	337	193	96	153	0.257668	2.86977	1.58265	0.208379	0.653093
chr2:76528727:76529528	417	388	499	367	182	423	-0.215654	3.72658	1.58246	0.208407	0.653093
chr3:38044260:38044982	126	114	192	85	36	106	0.286947	1.90882	1.58245	0.208408	0.653093
chr11:75462088:75463539	1021	984	1192	848	474	1023	-0.197145	5.01058	1.58243	0.208412	0.653093
chr7:79586803:79587550	517	557	395	447	278	387	-0.261395	3.94587	1.58206	0.208464	0.65314
chr17:87857937:87859869	766	517	841	476	232	440	0.223814	4.20232	1.58202	0.208471	0.65314
chr19:21111961:21112409	175	171	194	101	69	120	0.228247	2.26161	1.58197	0.208477	0.65314
chr10:20206130:20207055	435	310	452	260	134	258	0.21369	3.38956	1.58186	0.208493	0.65314
chr16:36941033:36942369	797	790	916	684	392	732	-0.186287	4.65438	1.58177	0.208506	0.65314
chr8:37740450:37741330	485	400	1054	270	159	518	0.390655	3.98344	1.58153	0.20854	0.653156
chr2:71641585:71642675	497	461	455	316	255	472	-0.228006	3.85848	1.58142	0.208556	0.653156
chr2:84801042:84802456	1797	1599	1833	1438	796	1532	-0.178003	5.71072	1.5814	0.208559	0.653156
chr2:158498199:158499559	902	966	1172	720	502	1019	-0.217383	4.95017	1.58128	0.208576	0.653161
chr9:116137578:116137994	126	102	80	86	64	84	-0.284224	1.70841	1.58115	0.208595	0.653172
chr5:144322430:144323079	275	139	259	201	102	207	-0.267543	2.78838	1.58104	0.208611	0.653172
chr5:97230520:97231678	217	112	217	123	56	102	0.284733	2.2327	1.58078	0.208649	0.653241
chr16:57318358:57319017	232	173	239	167	51	124	0.28206	2.48053	1.58054	0.208683	0.653249
chr9:75408839:75409782	520	502	563	399	253	503	-0.198145	4.00374	1.58033	0.208713	0.653249
chr3:151768335:151768785	146	55	153	89	23	59	0.400488	1.57251	1.58028	0.208721	0.653249
chr13:113125536:113126153	128	134	129	93	40	75	0.26347	1.79538	1.58019	0.208733	0.653249
chr11:52095957:52097205	585	670	662	530	377	483	-0.224694	4.29897	1.58012	0.208743	0.653249
chr13:38705838:38706829	516	566	693	443	273	614	-0.227966	4.18078	1.58	0.208761	0.653249
chr5:135998005:135998691	322	181	240	202	69	103	0.334423	2.66054	1.57998	0.208764	0.653249
chr8:119791256:119791878	222	258	197	226	101	200	-0.264941	2.83302	1.57986	0.208781	0.653249
chr7:112926632:112927809	300	296	350	242	149	304	-0.209851	3.26614	1.57977	0.208794	0.653249
chr18:39081834:39082454	143	83	129	72	42	70	0.268848	1.64007	1.57947	0.208838	0.65331
chr4:99651879:99652322	123	111	70	126	58	63	-0.36057	1.73645	1.57941	0.208846	0.65331
chr17:91052631:91053032	131	101	182	94	40	82	0.275297	1.85034	1.57924	0.20887	0.653336
chr16:24220554:24221438	338	332	364	209	144	205	0.20893	3.19701	1.57894	0.208913	0.653395
chr7:52453744:52454129	160	112	155	79	46	102	0.250381	1.91065	1.57889	0.20892	0.653395
chr3:157587635:157588412	1323	1226	1513	1084	669	1127	-0.17407	5.34254	1.5787	0.208949	0.653397
chr2:152560240:152566210	7114	5590	6727	5058	3380	5216	-0.174592	7.59852	1.57867	0.208953	0.653397
chr10:84564553:84566787	2611	2158	2602	1821	1305	2056	-0.176364	6.20229	1.57853	0.208973	0.65341
chr9:123413451:123413746	108	110	134	89	28	69	0.284509	1.63222	1.57814	0.209028	0.653414
chr1:135659496:135659975	155	83	125	112	23	38	0.434955	1.61161	1.57813	0.20903	0.653414
chr2:103735843:103737455	774	846	953	644	422	815	-0.204155	4.70609	1.57808	0.209037	0.653414
chr12:71595856:71596243	175	71	157	75	47	78	0.31563	1.78804	1.57797	0.209054	0.653414
chr2:19293008:19293861	637	485	564	356	233	315	0.209969	3.89099	1.57766	0.209098	0.653414
chr6:72377858:72378588	185	133	198	118	45	113	0.258353	2.17263	1.5776	0.209107	0.653414
chr18:60654936:60655738	278	143	238	144	45	154	0.322296	2.48995	1.57745	0.209129	0.653414
chr9:43879961:43880365	108	107	117	96	53	100	-0.242917	1.78814	1.57742	0.209132	0.653414
chr8:11757881:11758948	1529	1413	1723	1142	853	1293	-0.184419	5.54814	1.5773	0.20915	0.653414
chr2:84776400:84779133	1337	1233	1246	1255	562	1036	-0.219034	5.28386	1.57728	0.209152	0.653414
chr6:17271953:17272416	163	120	130	95	46	77	0.259601	1.86734	1.57721	0.209163	0.653414
chr16:10834771:10835625	779	722	866	603	379	720	-0.184649	4.57101	1.57708	0.209181	0.653414
chr2:25946963:25947750	142	90	156	105	33	59	0.320605	1.74237	1.57681	0.209221	0.653414
chr6:124729497:124730042	140	112	92	51	54	67	0.30317	1.60032	1.57679	0.209224	0.653414
chr7:28726704:28727125	258	175	261	142	140	229	-0.259129	2.83577	1.57678	0.209226	0.653414
chr10:92532882:92533766	234	178	294	164	151	195	-0.250576	2.85348	1.57676	0.209228	0.653414
chr5:17429587:17430469	394	286	498	237	144	246	0.226648	3.3555	1.57654	0.209259	0.653463
chr4:63256039:63256703	166	169	192	165	77	153	-0.231973	2.44056	1.57625	0.209302	0.653512
chr18:32718867:32719919	269	217	267	202	135	205	-0.206586	2.93464	1.57615	0.209316	0.653512
chr4:132756919:132757551	170	120	183	108	49	94	0.25049	2.05233	1.57608	0.209326	0.653512
chr19:10115410:10117318	1793	1637	1844	1493	809	1496	-0.178942	5.72462	1.576	0.209338	0.653512
chr15:88774113:88775052	349	354	323	264	113	166	0.269359	3.16592	1.57585	0.20936	0.65353
chr11:74728021:74728633	113	86	116	114	52	73	-0.273456	1.72134	1.57573	0.209376	0.653532
chr5:125884265:125884760	157	113	155	77	52	96	0.244205	1.90787	1.57555	0.209403	0.653563
chr15:25844673:25845563	973	843	770	519	329	566	0.210974	4.51423	1.57526	0.209444	0.653563
chr15:99647479:99648154	243	235	232	221	106	204	-0.22543	2.86826	1.57526	0.209445	0.653563
chr7:31826133:31827931	2253	2077	2060	1721	1132	1712	-0.189382	6.01211	1.57501	0.209481	0.653563
chr5:58159762:58160209	164	158	145	112	46	92	0.261403	2.04768	1.57501	0.209482	0.653563
chr3:104187547:104188315	195	141	163	80	69	112	0.251517	2.13677	1.57486	0.209502	0.653563
chr9:69835440:69835920	121	89	157	84	29	79	0.288331	1.67652	1.57486	0.209502	0.653563
chr7:48887821:48888146	204	173	245	127	79	127	0.223183	2.4561	1.57479	0.209513	0.653563
chr1:12265799:12266939	389	398	298	356	163	323	-0.259808	3.50679	1.57462	0.209538	0.653572
chr12:109538891:109539883	1196	1073	1270	743	419	823	0.181342	4.9697	1.5745	0.209555	0.653572
chr18:75522537:75523773	806	705	792	720	339	636	-0.203909	4.54331	1.57444	0.209564	0.653572
chr12:54429186:54429790	193	147	336	116	71	156	0.30322	2.52335	1.57408	0.209615	0.653684
chr1:64349135:64349954	590	612	579	447	310	543	-0.207042	4.18382	1.5739	0.209641	0.653716
chr2:167161716:167162897	523	578	501	405	290	486	-0.222339	4.04358	1.57374	0.209665	0.65372
chr2:28554793:28556400	1000	764	996	720	453	790	-0.18098	4.7851	1.57367	0.209674	0.65372
chr1:37059056:37059753	194	219	178	181	99	167	-0.246202	2.62486	1.57346	0.209706	0.653768
chr19:38555197:38556085	336	182	283	200	79	135	0.289702	2.78045	1.57327	0.209733	0.653795
chr16:31290212:31291633	1582	1510	1667	1165	842	1373	-0.182893	5.58031	1.57315	0.20975	0.653795
chr16:13205767:13206323	210	172	294	149	54	156	0.279684	2.54394	1.57307	0.209762	0.653795
chr6:149115178:149116113	342	285	266	247	155	255	-0.222006	3.19575	1.57289	0.209788	0.653804
chr17:7775541:7776552	1091	1241	1080	1098	518	971	-0.231709	5.13849	1.57278	0.209804	0.653804
chr6:113873022:113873804	348	495	346	336	240	332	-0.276791	3.65493	1.57272	0.209813	0.653804
chr14:26651611:26652314	308	219	285	183	82	176	0.231301	2.83146	1.57209	0.209903	0.654037
chr4:119954998:119956316	1385	1325	1507	1114	676	1225	-0.175761	5.40087	1.57072	0.210103	0.654611
chr6:120140598:120141228	127	39	125	75	56	99	-0.367753	1.62948	1.57012	0.210189	0.654829
chr14:106131259:106133044	2300	1572	2422	1424	747	1243	0.208406	5.77325	1.56937	0.210298	0.655119
chr2:31427410:31428723	1173	1121	1282	972	583	994	-0.17607	5.16326	1.56875	0.210389	0.655328
chr6:149357156:149358246	846	747	844	605	266	462	0.222327	4.41646	1.56866	0.210402	0.655328
chr12:40926373:40927484	173	135	226	161	79	159	-0.24208	2.45021	1.56858	0.210413	0.655328
chr7:51722849:51723965	1629	1335	1559	836	633	1000	0.187681	5.31979	1.56838	0.210443	0.655328
chr3:90407408:90407789	99	80	81	83	52	61	-0.275754	1.45847	1.56837	0.210445	0.655328
chr5:107231292:107231869	396	290	355	249	101	216	0.237966	3.18548	1.56808	0.210486	0.655345
chr10:74495043:74495530	144	124	148	85	47	91	0.238088	1.88479	1.56782	0.210524	0.655345
chr15:83495174:83495571	130	88	142	64	31	94	0.28336	1.65333	1.56774	0.210536	0.655345
chr8:126873568:126874055	163	93	142	59	45	101	0.287442	1.79315	1.56762	0.210553	0.655345
chr1:135125501:135126088	195	136	227	95	65	134	0.251104	2.28329	1.56756	0.210562	0.655345
chr5:106173949:106174645	118	105	153	122	39	141	-0.297101	1.98743	1.56727	0.210604	0.655345
chr2:28372683:28373396	356	389	286	312	187	280	-0.252385	3.43046	1.56715	0.210621	0.655345
chr4:9580277:9580663	122	52	148	75	22	61	0.374354	1.44928	1.56708	0.210631	0.655345
chr12:76655804:76656504	404	398	343	248	118	262	0.238664	3.33704	1.56705	0.210636	0.655345
chr13:63337463:63338173	169	166	193	132	82	181	-0.232566	2.44263	1.56696	0.210649	0.655345
chr10:126857707:126858364	134	94	71	110	40	93	-0.324128	1.68982	1.5668	0.210673	0.655345
chr3:27551167:27552098	114	175	148	144	73	123	-0.281074	2.21397	1.5667	0.210686	0.655345
chr2:167055370:167056577	405	267	350	272	77	189	0.305948	3.1288	1.56667	0.210691	0.655345
chr9:42823315:42823859	185	125	89	86	51	60	0.339596	1.7948	1.56664	0.210696	0.655345
chr10:98872189:98872804	232	242	327	247	120	230	-0.230078	3.03377	1.5666	0.210701	0.655345
chr14:60174838:60175347	154	117	154	110	24	89	0.323468	1.88045	1.56658	0.210705	0.655345
chr3:148704683:148705791	237	181	208	150	54	134	0.257537	2.45535	1.56634	0.21074	0.655381
chr2:59307411:59309910	1490	1459	1704	1155	750	1452	-0.186943	5.54787	1.56615	0.210767	0.655381
chr9:70132074:70132831	420	468	303	387	205	335	-0.277104	3.65628	1.56608	0.210777	0.655381
chr9:63941335:63943431	1936	2103	2272	1730	943	1992	-0.201501	5.99954	1.56606	0.21078	0.655381
chr1:67039153:67039833	293	232	334	198	116	129	0.254811	2.90008	1.5656	0.210847	0.655516
chr2:150834699:150835284	221	174	193	114	92	95	0.256536	2.36943	1.56555	0.210855	0.655516
chr7:151807137:151807616	212	91	188	141	39	50	0.428004	2.02546	1.56497	0.210939	0.655537
chr11:101466096:101466365	199	123	263	121	111	212	-0.299657	2.59994	1.56491	0.210947	0.655537
chr16:11012633:11013195	246	245	194	252	107	174	-0.276473	2.85228	1.56474	0.210972	0.655537
chr15:12123387:12124245	213	140	244	107	91	103	0.264734	2.37179	1.56469	0.21098	0.655537
chr10:126506534:126508074	1495	1268	1553	1057	755	1231	-0.177077	5.43092	1.56452	0.211005	0.655537
chr15:77087792:77088602	300	252	350	201	99	192	0.215648	2.98759	1.56447	0.211012	0.655537
chr11:76810725:76811228	301	205	295	162	117	135	0.242537	2.80512	1.56443	0.211017	0.655537
chr6:94570684:94571276	140	62	247	96	38	76	0.411185	1.88829	1.56432	0.211034	0.655537
chrX:6047190:6048052	472	307	485	313	120	240	0.259317	3.44447	1.56418	0.211055	0.655537
chr19:21893955:21895321	361	376	398	348	150	369	-0.233396	3.5454	1.56412	0.211063	0.655537
chr8:94449751:94450803	579	177	363	267	95	174	0.399289	3.20028	1.56406	0.211072	0.655537
chr9:75404404:75404886	98	155	154	90	31	93	0.318649	1.83635	1.56405	0.211073	0.655537
chr5:31867279:31867847	193	103	158	140	77	123	-0.262574	2.2292	1.56405	0.211074	0.655537
chr4:116162990:116164793	3186	3013	4020	2463	1772	3035	-0.188626	6.67733	1.56397	0.211084	0.655537
chr4:155176809:155178184	1436	1489	1728	1203	800	1313	-0.183778	5.54735	1.5632	0.211197	0.655819
chr19:21868660:21869431	440	390	394	262	151	259	0.205029	3.44047	1.56313	0.211207	0.655819
chr16:55838386:55839608	1553	1276	1469	1216	712	1132	-0.180762	5.42855	1.5628	0.211256	0.655923
chr3:102861705:102863014	1589	1407	1475	1125	811	1238	-0.187086	5.49345	1.56267	0.211274	0.655929
chr8:46799723:46800514	310	352	254	309	170	223	-0.275642	3.27386	1.56232	0.211326	0.65604
chr11:102558597:102559502	484	407	713	289	232	300	0.246899	3.78858	1.56202	0.21137	0.656081
chr10:89209826:89210421	96	124	102	125	45	87	-0.300799	1.78832	1.56201	0.211371	0.656081
chr11:94858737:94860881	1203	880	1277	813	364	648	0.222383	4.86658	1.56177	0.211406	0.656106
chr14:20901354:20902806	2585	2410	3005	1940	1355	2388	-0.179658	6.32219	1.56174	0.211411	0.656106
chr6:98942308:98943628	291	234	232	180	100	109	0.274445	2.72362	1.56132	0.211472	0.656139
chr17:84249649:84250208	135	125	174	93	52	85	0.243381	1.9392	1.56132	0.211472	0.656139
chr12:35205197:35205686	143	112	134	81	41	86	0.246147	1.78564	1.5613	0.211476	0.656139
chr18:6144774:6145604	200	212	189	171	62	64	0.363363	2.36732	1.56123	0.211485	0.656139
chr11:101502371:101503825	2186	1605	2280	1481	1266	1531	-0.222607	5.93932	1.56105	0.211511	0.656171
chr5:127302044:127302610	83	52	119	31	75	96	-0.443258	1.47085	1.56071	0.211561	0.65626
chr13:24853033:24854096	1458	1373	1467	1135	808	1102	-0.192986	5.43992	1.56059	0.211579	0.65626
chr5:35353245:35353950	374	276	380	263	103	184	0.252424	3.16068	1.56053	0.211588	0.65626
chr11:51431196:51431620	172	129	185	81	67	107	0.242284	2.09783	1.56028	0.211624	0.656321
chr14:56413480:56415155	1973	1995	1913	1525	999	1724	-0.190927	5.89593	1.55987	0.211684	0.65642
chr16:10689696:10690948	805	810	843	466	336	545	0.194582	4.44665	1.55985	0.211687	0.65642
chr1:38414851:38415930	240	217	238	136	74	170	0.225859	2.62003	1.55959	0.211726	0.656446
chr5:124429380:124431827	1247	1165	1186	1059	563	995	-0.192007	5.18451	1.55958	0.211727	0.656446
chr14:77087704:77088353	286	210	269	226	138	190	-0.220391	2.96184	1.55932	0.211765	0.656512
chr3:146538297:146539509	1626	1485	1715	1313	761	1369	-0.172107	5.59215	1.55894	0.211821	0.656637
chr2:114026691:114027334	201	114	225	123	34	122	0.330731	2.20125	1.55875	0.211848	0.656672
chr4:94748817:94749818	1446	1175	1690	1110	716	1229	-0.181416	5.42473	1.55859	0.211872	0.656674
chr9:115617463:115618030	110	53	137	85	39	117	-0.334757	1.66718	1.55849	0.211886	0.656674
chr10:82691220:82691765	127	114	132	51	107	131	-0.381659	2.01258	1.55842	0.211897	0.656674
chr18:61039841:61040779	633	571	598	369	230	398	0.190676	4.00045	1.55811	0.211942	0.656764
chr7:149223533:149224108	220	209	284	140	94	148	0.220125	2.65392	1.55796	0.211964	0.656785
chr19:53268419:53269096	97	128	145	119	60	103	-0.264225	1.95537	1.55767	0.212007	0.656867
chr17:73594402:73595192	569	581	596	358	240	353	0.200493	3.95371	1.55754	0.212025	0.656874
chr16:55790825:55791913	308	400	339	275	202	302	-0.242781	3.44536	1.55727	0.212065	0.65695
chr13:98065026:98065833	269	223	466	254	141	348	-0.29021	3.30508	1.55713	0.212086	0.656965
chrX:97170224:97171948	864	728	882	507	322	544	0.177733	4.45546	1.55693	0.212116	0.657008
chr2:169980380:169981251	212	119	194	166	70	167	-0.266367	2.43796	1.55657	0.212168	0.657046
chr8:87604156:87605480	367	356	376	321	180	298	-0.20135	3.48114	1.55655	0.212171	0.657046
chr18:66411645:66412192	242	194	205	133	96	101	0.255529	2.49375	1.55652	0.212176	0.657046
chr13:54196184:54197090	674	479	571	382	164	400	0.235141	3.90927	1.55638	0.212196	0.657059
chr19:57089285:57089662	234	155	153	164	87	160	-0.256816	2.49318	1.55608	0.21224	0.657109
chr2:127384950:127385485	312	323	365	215	118	216	0.208568	3.14758	1.55602	0.212249	0.657109
chr2:26788092:26789792	2835	2688	3237	2163	1558	2447	-0.177482	6.4536	1.55594	0.21226	0.657109
chr16:14291254:14291817	202	148	236	144	70	87	0.273806	2.34482	1.55555	0.212317	0.657149
chr1:184838430:184838987	253	161	194	148	74	89	0.283775	2.39982	1.55527	0.212359	0.657149
chr19:21348311:21349584	618	443	669	396	199	343	0.214083	3.91568	1.55507	0.212388	0.657149
chr1:73974749:73975467	195	154	166	211	58	148	-0.306447	2.44961	1.55504	0.212393	0.657149
chr10:89162844:89163266	113	105	141	79	35	77	0.256218	1.66674	1.55502	0.212395	0.657149
chr7:17645224:17645882	388	326	572	241	155	286	0.235538	3.47746	1.55497	0.212403	0.657149
chr2:148005665:148006597	411	422	416	326	184	432	-0.224979	3.68081	1.55493	0.212409	0.657149
chr18:77925335:77925798	128	119	125	86	43	68	0.254174	1.72558	1.55493	0.212409	0.657149
chr5:148241148:148243289	2273	1954	2319	1708	1099	1799	-0.167176	6.02736	1.55486	0.212419	0.657149
chr18:65649488:65650403	350	264	343	214	110	198	0.211208	3.07542	1.55477	0.212432	0.657149
chr18:61773424:61774635	630	493	606	477	293	462	-0.187619	4.11793	1.55454	0.212467	0.657163
chr7:74073932:74074576	249	223	257	163	88	145	0.21533	2.69172	1.55452	0.212469	0.657163
chr1:39455508:39456953	1488	1337	1185	1075	710	1135	-0.208808	5.35419	1.55396	0.212552	0.657163
chr11:61377914:61378498	172	94	168	121	72	131	-0.257056	2.15846	1.55387	0.212565	0.657163
chr10:77586688:77587405	225	153	233	132	115	203	-0.247819	2.64757	1.55386	0.212567	0.657163
chr8:12711518:12712093	217	169	57	177	62	171	-0.465891	2.35098	1.55384	0.212569	0.657163
chr12:82881570:82882744	1318	1395	1552	1066	720	1284	-0.189787	5.42693	1.55381	0.212574	0.657163
chr7:71518452:71519260	562	480	654	392	191	349	0.20504	3.89644	1.55375	0.212582	0.657163
chr3:145461380:145462569	597	416	522	321	165	357	0.215649	3.74933	1.55368	0.212594	0.657163
chr2:84889765:84891912	1238	1159	1313	987	633	1006	-0.174945	5.21596	1.55361	0.212603	0.657163
chr5:125868865:125871227	4444	3777	4742	3066	2468	3560	-0.189917	7.02229	1.55355	0.212612	0.657163
chr3:138416119:138416785	177	96	208	121	42	80	0.321051	2.03711	1.55341	0.212633	0.657178
chr12:17018197:17018797	186	182	205	116	59	137	0.232333	2.3428	1.55321	0.212663	0.65722
chr6:117486165:117486991	209	154	168	105	49	132	0.257328	2.22292	1.55285	0.212715	0.657331
chr19:53140791:53141763	369	215	354	249	86	147	0.304552	2.99803	1.5527	0.212737	0.657352
chr12:86939340:86941518	2655	2643	3160	2099	1481	2409	-0.180386	6.40541	1.55245	0.212774	0.657416
chr10:127739463:127741478	2815	2262	3028	2007	1371	2330	-0.173858	6.3334	1.55207	0.212829	0.657489
chr12:28288797:28289625	610	347	787	322	198	378	0.270921	3.88635	1.55207	0.21283	0.657489
chr13:33004489:33005253	381	301	499	207	143	280	0.230655	3.3596	1.55192	0.212852	0.657489
chr11:102741824:102743160	1260	1057	1328	755	467	811	0.17251	5.0135	1.55185	0.212863	0.657489
chr15:38381750:38383136	1194	1086	1311	916	586	1051	-0.174025	5.1655	1.55162	0.212897	0.657489
chr1:5072794:5073741	1070	889	1082	643	417	605	0.183962	4.74915	1.55129	0.212945	0.657489
chr8:126087813:126088327	151	70	126	61	87	117	-0.351985	1.88023	1.55122	0.212955	0.657489
chr11:68245364:68245889	200	139	221	158	98	152	-0.228296	2.51241	1.55121	0.212956	0.657489
chr9:36824310:36825206	324	425	361	209	131	260	0.247203	3.29422	1.55118	0.212962	0.657489
chrX:9908838:9909427	185	165	169	155	77	156	-0.227863	2.41825	1.55111	0.212972	0.657489
chr2:30656594:30657408	152	176	230	115	53	131	0.260241	2.29101	1.5511	0.212973	0.657489
chr1:155879665:155880140	293	202	205	151	83	138	0.247823	2.62081	1.55053	0.213057	0.657653
chr4:138935803:138937519	2415	2423	2813	1929	1361	2119	-0.180709	6.26233	1.55051	0.21306	0.657653
chr3:57078902:57080141	347	294	383	175	153	213	0.219397	3.17113	1.55033	0.213086	0.657653
chr1:80209695:80210800	190	198	262	158	120	197	-0.228543	2.73479	1.55031	0.21309	0.657653
chr8:111197684:111198272	180	104	265	121	49	107	0.319851	2.21914	1.54983	0.213161	0.657779
chr14:103374807:103375938	604	618	705	512	319	554	-0.187753	4.27981	1.54964	0.213188	0.657779
chr1:20809900:20811002	2447	2272	2644	1845	1326	2003	-0.176777	6.20387	1.54962	0.213192	0.657779
chr9:104310110:104310579	164	145	161	84	64	102	0.23416	2.0628	1.54954	0.213204	0.657779
chr17:56612042:56612685	230	283	245	176	86	145	0.252491	2.74535	1.54933	0.213235	0.657779
chr4:116924046:116925350	1717	1707	1858	1359	911	1481	-0.177952	5.72908	1.54921	0.213252	0.657779
chr3:122332270:122333008	863	645	654	329	288	523	0.247784	4.23461	1.54917	0.213258	0.657779
chr3:27690367:27691152	235	176	462	253	127	314	-0.330844	3.18521	1.54917	0.213259	0.657779
chr4:155366009:155367898	3612	3266	4330	2716	1960	3230	-0.180356	6.80596	1.54855	0.21335	0.657953
chr3:68599420:68600004	326	227	353	234	154	267	-0.212952	3.19355	1.54848	0.213359	0.657953
chr7:150834992:150835884	623	707	689	595	331	557	-0.208267	4.36525	1.54846	0.213363	0.657953
chr8:123940987:123942646	2264	2345	2609	1827	1168	2215	-0.185772	6.183	1.54835	0.213379	0.657953
chr4:153562866:153563545	221	247	297	234	95	268	-0.259167	2.9894	1.54815	0.213408	0.657973
chr3:144279952:144281241	860	569	797	456	296	445	0.205322	4.28347	1.54809	0.213417	0.657973
chr1:78599358:78599974	162	142	161	82	112	154	-0.29854	2.29172	1.54787	0.21345	0.658024
chr4:149212816:149213113	132	106	151	83	42	82	0.24571	1.78155	1.54725	0.213542	0.658137
chr1:129305128:129306423	491	409	495	295	175	300	0.189319	3.62787	1.54721	0.213547	0.658137
chr7:148407082:148408490	2901	2713	3402	2265	1495	2625	-0.172868	6.49079	1.54715	0.213556	0.658137
chr4:94969864:94970456	218	241	203	146	82	126	0.245816	2.55461	1.54713	0.21356	0.658137
chr1:20930152:20930862	525	423	488	405	244	380	-0.193082	3.85622	1.54708	0.213567	0.658137
chr9:122859408:122860514	1270	1156	1430	939	668	1122	-0.179184	5.27006	1.54676	0.213614	0.658201
chr7:150652106:150652547	193	145	173	90	47	137	0.263642	2.16392	1.54666	0.213629	0.658201
chr17:35842793:35843309	192	130	109	77	36	112	0.319733	1.91088	1.54661	0.213636	0.658201
chr6:72887849:72888223	105	132	116	138	58	81	-0.299021	1.91473	1.54651	0.213651	0.658201
chr7:20158168:20159327	798	732	764	600	378	671	-0.184797	4.53112	1.5463	0.213682	0.658202
chr5:113552633:113553308	148	158	167	127	66	169	-0.247416	2.29735	1.54629	0.213683	0.658202
chr1:38189714:38190192	213	163	161	101	64	122	0.243968	2.24798	1.54594	0.213736	0.658316
chr10:87819038:87820534	1456	1461	1568	1164	792	1229	-0.182013	5.49618	1.54562	0.213784	0.658356
chr6:72569462:72570580	203	237	204	199	108	177	-0.23958	2.74323	1.54551	0.2138	0.658356
chr12:117779014:117779477	209	84	243	112	50	102	0.343145	2.17183	1.54546	0.213807	0.658356
chr2:26345793:26347055	817	780	935	647	381	829	-0.198596	4.6757	1.54542	0.213813	0.658356
chr2:151854879:151855753	656	742	640	567	367	562	-0.217873	4.38853	1.5452	0.213845	0.658406
chr7:27950853:27952744	3338	3252	3666	2570	1879	2776	-0.181774	6.68625	1.54503	0.213871	0.658435
chr1:133662025:133662428	118	70	144	53	42	73	0.289322	1.53094	1.54484	0.213899	0.658447
chr7:52532482:52533045	201	194	213	185	91	175	-0.219526	2.63923	1.54479	0.213907	0.658447
chr1:127422591:127423076	114	61	142	85	52	105	-0.29083	1.72267	1.54451	0.213948	0.658478
chr14:70951635:70952331	219	140	216	186	73	182	-0.257614	2.56583	1.5445	0.213949	0.658478
chr3:90046928:90047804	454	477	504	335	256	455	-0.211894	3.87157	1.54396	0.21403	0.658678
chr10:18049357:18049924	312	262	227	141	112	169	0.246503	2.82102	1.54385	0.214045	0.658678
chr11:117965249:117965632	190	92	192	108	41	94	0.305651	2.02326	1.54356	0.214089	0.658728
chr1:93332455:93333653	1096	681	1265	613	381	611	0.228667	4.71061	1.54353	0.214094	0.658728
chr17:27304368:27304987	385	346	372	281	173	355	-0.204372	3.48608	1.54336	0.214118	0.65873
chr6:88577265:88577760	181	118	212	136	86	155	-0.242063	2.38433	1.54331	0.214126	0.65873
chr15:94373364:94374568	2138	2079	2237	1734	1073	1784	-0.174036	6.01599	1.54293	0.214182	0.658804
chr6:145803784:145804904	852	749	993	716	437	686	-0.182085	4.69743	1.54293	0.214182	0.658804
chr14:26342528:26343611	301	330	260	180	91	214	0.255013	2.97649	1.54264	0.214225	0.658886
chr9:96252583:96253051	145	187	139	69	54	123	0.301341	2.05518	1.54228	0.214279	0.659001
chr12:16152312:16152750	204	97	140	118	27	77	0.370687	1.90877	1.54194	0.21433	0.65911
chr2:152642968:152644179	499	493	646	360	187	355	0.204617	3.8497	1.54174	0.214359	0.659151
chr13:52975146:52975636	200	87	217	131	32	85	0.384754	2.07612	1.54153	0.214391	0.659198
chr12:82178837:82179712	569	483	534	291	176	407	0.216959	3.80243	1.54125	0.214432	0.659275
chr2:148334993:148335554	152	137	137	121	67	130	-0.231893	2.13917	1.54079	0.214501	0.659394
chr9:59175055:59175707	287	119	249	184	52	76	0.40821	2.43871	1.54078	0.214502	0.659394
chr12:88019215:88020656	403	442	463	384	225	343	-0.208437	3.7373	1.54044	0.214552	0.659435
chr17:34355365:34356288	623	746	761	483	384	715	-0.233336	4.45467	1.54033	0.214568	0.659435
chr7:85927568:85928389	600	519	570	384	196	356	0.198124	3.90151	1.54027	0.214578	0.659435
chr18:4661418:4662087	249	224	274	131	170	257	-0.291255	2.96566	1.54017	0.214592	0.659435
chr16:38092761:38093401	130	82	157	79	40	72	0.272898	1.68737	1.54015	0.214596	0.659435
chr6:134315971:134316491	167	118	165	109	58	62	0.280916	1.97248	1.53979	0.214649	0.659497
chr3:69339997:69340649	368	369	422	276	118	243	0.224512	3.35066	1.53978	0.21465	0.659497
chr8:8650006:8650746	94	76	138	75	62	92	-0.271051	1.67997	1.53969	0.214664	0.659497
chr8:55685834:55686531	337	298	301	192	124	192	0.210328	3.05507	1.53936	0.214713	0.659553
chr7:88600009:88600551	269	182	211	149	84	115	0.247579	2.53788	1.53924	0.214731	0.659553
chr15:81311306:81311950	472	581	595	429	242	594	-0.243337	4.09109	1.53922	0.214735	0.659553
chr4:100926504:100927005	79	124	133	64	35	76	0.296249	1.57049	1.53905	0.214759	0.659553
chr14:119062170:119062776	136	90	137	70	33	89	0.267752	1.67214	1.53903	0.214762	0.659553
chr8:64094854:64096199	813	729	741	475	309	467	0.193473	4.34022	1.53881	0.214795	0.659604
chr13:43288192:43289097	908	973	729	485	365	533	0.244367	4.52321	1.53866	0.214817	0.659622
chr1:186566673:186567886	349	269	436	235	145	458	-0.298528	3.45658	1.53817	0.214891	0.659622
chr7:104573254:104573789	183	137	205	105	37	138	0.288417	2.18673	1.53807	0.214906	0.659622
chr16:43464041:43465796	988	742	1001	559	316	641	0.191473	4.58545	1.53803	0.214912	0.659622
chr1:64351723:64352734	1664	1666	1577	1295	789	1500	-0.194688	5.63711	1.53767	0.214966	0.659622
chr6:54152401:54154574	987	826	1234	696	334	643	0.208509	4.73239	1.53766	0.214966	0.659622
chr15:41663592:41664496	286	251	320	158	105	204	0.210354	2.92078	1.53765	0.214967	0.659622
chr18:6275240:6275970	408	296	333	217	140	197	0.220573	3.19103	1.53758	0.214979	0.659622
chr17:15202542:15203320	580	591	596	478	273	546	-0.198942	4.16523	1.53756	0.214982	0.659622
chr17:33915929:33916848	591	378	558	375	245	501	-0.22143	3.94827	1.53753	0.214986	0.659622
chr3:30260019:30260428	94	110	129	66	21	89	0.312382	1.54809	1.5375	0.21499	0.659622
chr11:23669662:23672004	4519	3923	4716	3314	2285	3611	-0.167138	7.03373	1.53749	0.214992	0.659622
chr2:175639050:175639774	504	231	450	293	235	347	-0.279016	3.6018	1.53719	0.215036	0.659706
chr5:20297604:20298613	672	481	514	368	218	302	0.228001	3.86821	1.53705	0.215057	0.659722
chr14:26123511:26124583	905	668	1004	602	246	561	0.232046	4.4798	1.5368	0.215095	0.659788
chrX:163487272:163488546	618	557	553	326	233	385	0.201378	3.93764	1.53669	0.215111	0.659788
chr7:28381682:28382429	111	102	122	99	59	90	-0.238979	1.79659	1.53657	0.215129	0.659788
chr8:110065594:110066361	221	86	260	160	36	67	0.456157	2.20878	1.53648	0.215143	0.659788
chr18:62206477:62207077	265	81	287	118	68	111	0.381647	2.38391	1.53626	0.215176	0.659819
chr6:88876565:88878030	659	543	660	525	292	519	-0.183357	4.2229	1.53615	0.215192	0.659819
chr7:29699027:29699971	505	251	301	282	101	139	0.358383	3.15314	1.53603	0.21521	0.659819
chr8:79791580:79792324	131	146	170	85	45	110	0.25331	1.98307	1.53579	0.215245	0.659819
chr2:125330784:125332797	1671	1241	1409	922	572	864	0.19471	5.25027	1.53566	0.215264	0.659819
chr9:118531295:118532156	370	256	478	207	115	265	0.250002	3.24978	1.53561	0.215273	0.659819
chr4:65271286:65271770	158	88	126	107	22	58	0.371347	1.67136	1.53556	0.21528	0.659819
chrX:157203644:157204520	563	439	671	296	221	382	0.209866	3.8703	1.53548	0.215292	0.659819
chr4:63070875:63072137	2031	1765	1920	1526	1005	1508	-0.178516	5.84137	1.53536	0.21531	0.659819
chr7:87337121:87337713	111	95	101	97	41	97	-0.255633	1.68268	1.53506	0.215354	0.659819
chr2:151349844:151350935	851	1000	757	691	430	870	-0.243197	4.76314	1.53503	0.215359	0.659819
chr7:113423125:113423876	308	309	342	180	215	315	-0.274262	3.32101	1.53478	0.215396	0.659819
chr2:131728474:131729159	777	649	785	713	327	586	-0.207785	4.48345	1.5347	0.215408	0.659819
chr11:61499404:61500089	162	131	193	168	61	144	-0.25776	2.32887	1.5347	0.215408	0.659819
chr2:163028053:163030549	1575	1653	1641	1433	865	1218	-0.203483	5.62961	1.53465	0.215416	0.659819
chr16:45871184:45872111	638	632	575	574	246	603	-0.238626	4.25252	1.53453	0.215434	0.659819
chr3:100050058:100050816	262	228	293	179	136	257	-0.218613	2.99559	1.53441	0.215452	0.659819
chr14:56196744:56197947	1090	1266	1090	918	589	1040	-0.214761	5.14439	1.53433	0.215464	0.659819
chr12:45960390:45960939	116	69	145	92	46	117	-0.286231	1.78125	1.53433	0.215464	0.659819
chr6:129045220:129045604	161	94	160	86	53	75	0.263555	1.85937	1.53427	0.215473	0.659819
chr11:87977959:87979951	1245	896	1224	769	367	722	0.204206	4.87886	1.53415	0.215491	0.659824
chr10:79812911:79813343	170	106	177	94	57	85	0.252776	1.98808	1.53355	0.215581	0.659966
chr7:108094952:108095501	130	174	167	136	81	138	-0.248109	2.29743	1.53354	0.215582	0.659966
chr11:106559082:106562125	454	292	520	223	167	274	0.233893	3.45375	1.53332	0.215615	0.659966
chr6:37682328:37682809	207	227	263	168	118	230	-0.227103	2.83903	1.53326	0.215623	0.659966
chr7:7123855:7124309	141	122	191	82	42	117	0.267199	1.98836	1.53325	0.215626	0.659966
chr8:73157442:73158611	821	797	1219	806	410	902	-0.226096	4.84469	1.5332	0.215633	0.659966
chr5:98614083:98615264	461	378	469	275	188	233	0.212392	3.52524	1.5322	0.215782	0.660373
chr18:9819682:9820370	187	198	265	136	83	127	0.232608	2.51822	1.53179	0.215844	0.660462
chr18:60919826:60920401	95	112	119	104	35	124	-0.295354	1.79582	1.53172	0.215855	0.660462
chr5:74585887:74586574	282	226	234	159	98	140	0.226173	2.71491	1.53169	0.215859	0.660462
chr10:27590540:27591276	267	169	252	107	96	154	0.249394	2.58396	1.5314	0.215902	0.660544
chr1:93379793:93380221	169	123	182	111	50	91	0.24683	2.05801	1.5312	0.215932	0.660588
chr7:148952001:148952508	182	143	90	146	71	114	-0.318714	2.15802	1.53065	0.216015	0.660729
chr15:53449532:53450015	109	50	129	98	30	111	-0.359702	1.62587	1.5306	0.216022	0.660729
chr15:102572921:102573367	224	169	228	125	73	138	0.219015	2.45532	1.53057	0.216027	0.660729
chr10:66541687:66542516	327	319	330	201	126	207	0.204065	3.11785	1.53027	0.216072	0.660773
chr9:57939647:57941255	2469	2102	2466	1827	1228	1881	-0.170508	6.13378	1.53021	0.216081	0.660773
chr2:59719916:59721186	1545	1578	1757	1186	861	1433	-0.186588	5.619	1.53016	0.216089	0.660773
chr11:119668769:119669710	602	551	530	460	251	541	-0.210363	4.10131	1.52968	0.216161	0.660925
chr18:12801650:12802954	621	429	588	397	202	260	0.2459	3.82637	1.52961	0.216171	0.660925
chr5:137788771:137792359	3509	3049	4267	2818	1817	2990	-0.174887	6.75027	1.52908	0.21625	0.661057
chr5:118874356:118875796	2207	1696	1574	1689	868	1525	-0.225014	5.80796	1.52903	0.216257	0.661057
chr15:27866725:27867619	208	172	176	112	63	126	0.231012	2.30221	1.52892	0.216275	0.661057
chr1:130313095:130314378	1261	1063	1421	719	541	762	0.189446	5.04282	1.52876	0.216299	0.661057
chr12:71126659:71127177	81	102	97	82	43	90	-0.264136	1.56367	1.52874	0.216302	0.661057
chr1:92103137:92105658	440	325	414	317	201	326	-0.19517	3.5696	1.52868	0.21631	0.661057
chr19:7066425:7067668	1701	1852	2007	1513	934	1544	-0.18615	5.80871	1.52835	0.216361	0.661162
chr11:118917532:118918608	518	424	414	289	177	268	0.214564	3.58323	1.528	0.216412	0.661223
chr1:93113138:93113829	272	75	227	158	46	45	0.515078	2.20063	1.528	0.216413	0.661223
chr9:69012893:69013739	462	478	579	401	252	442	-0.193915	3.93847	1.52776	0.216449	0.661225
chr13:21367689:21368382	136	99	127	61	43	87	0.254447	1.67954	1.52775	0.21645	0.661225
chr17:50172462:50173591	328	370	428	214	201	461	-0.291616	3.56264	1.52768	0.216462	0.661225
chr17:66800506:66800877	163	152	158	107	55	92	0.236712	2.07201	1.5275	0.216488	0.661257
chr1:134284364:134285983	1096	784	1130	822	433	957	-0.205237	4.91819	1.5271	0.216548	0.661368
chr9:110619286:110619670	157	153	181	83	63	116	0.236562	2.12204	1.527	0.216563	0.661368
chr1:173180263:173180782	80	79	144	83	47	103	-0.285145	1.66526	1.5269	0.216578	0.661368
chr9:70057101:70058049	205	139	191	138	123	126	-0.260667	2.46615	1.52683	0.216588	0.661368
chr9:71437583:71438067	141	133	118	128	60	110	-0.25115	2.03473	1.52667	0.216613	0.661392
chr3:123074526:123075296	343	326	354	292	155	302	-0.200151	3.37585	1.52636	0.21666	0.661444
chr16:29714548:29715150	155	121	184	110	107	116	-0.261239	2.24915	1.52635	0.216662	0.661444
chr4:82138703:82139809	435	463	519	323	228	514	-0.234213	3.86314	1.52611	0.216697	0.661463
chr17:80436447:80436946	154	150	205	105	30	135	0.317901	2.13826	1.52609	0.2167	0.661463
chr10:62127490:62128651	551	595	643	442	290	582	-0.206749	4.18553	1.52588	0.216732	0.661466
chr3:66789266:66790043	404	304	405	248	136	222	0.20491	3.29345	1.52586	0.216735	0.661466
chr1:188451406:188451821	161	106	163	89	38	102	0.261507	1.91254	1.52577	0.216749	0.661466
chr3:30400614:30401110	81	145	73	103	48	100	-0.352934	1.73141	1.52541	0.216802	0.661579
chr15:73265146:73265763	334	359	242	223	100	173	0.284334	3.03798	1.5253	0.216819	0.661581
chr6:22219889:22220678	345	250	317	218	105	167	0.229385	2.99947	1.52514	0.216843	0.661605
chr10:52101075:52103283	3299	3071	3781	2482	1786	2870	-0.174617	6.66346	1.52481	0.216893	0.661676
chr6:124813479:124814144	165	115	115	95	43	68	0.278865	1.79843	1.52454	0.216934	0.661676
chr7:148353742:148355004	796	763	643	532	266	378	0.248632	4.27098	1.52451	0.216939	0.661676
chr14:21587647:21588172	197	125	141	139	40	42	0.413465	1.96689	1.52446	0.216945	0.661676
chr8:96920925:96921546	118	104	146	95	30	69	0.280831	1.691	1.5244	0.216954	0.661676
chr9:88136192:88136834	640	529	747	386	261	394	0.191382	4.07684	1.52435	0.216962	0.661676
chr12:40450737:40451240	235	119	127	90	64	86	0.308879	2.05765	1.52409	0.217001	0.661745
chr9:66895677:66897875	1840	1577	1854	1271	618	1020	0.199755	5.53451	1.52398	0.217019	0.66175
chr19:45111392:45111685	131	102	114	53	52	74	0.264423	1.62159	1.5231	0.21715	0.662101
chr8:67204834:67205520	194	203	181	197	117	121	-0.276505	2.60372	1.52279	0.217198	0.662101
chr7:106205487:106206164	490	512	475	429	233	428	-0.207729	3.91533	1.52269	0.217213	0.662101
chr2:32689840:32690528	179	180	219	140	122	156	-0.233782	2.57228	1.52265	0.217218	0.662101
chr8:54596725:54597710	1035	804	1071	584	334	701	0.191398	4.67754	1.52263	0.217222	0.662101
chr6:39512422:39513262	397	311	370	225	137	228	0.198415	3.25499	1.52247	0.217247	0.662101
chr17:36394048:36395180	674	569	617	344	251	423	0.195394	4.04199	1.52237	0.217262	0.662101
chr17:88839270:88841577	3292	3041	3361	2330	1756	2757	-0.180733	6.60445	1.52224	0.217281	0.662101
chr3:102973715:102974106	128	105	158	80	51	74	0.246838	1.78842	1.52207	0.217307	0.662101
chr15:38454092:38455226	1010	1399	1421	1164	570	1201	-0.242992	5.30788	1.52201	0.217316	0.662101
chr13:81803296:81803649	248	182	188	164	48	115	0.298652	2.42467	1.52193	0.217328	0.662101
chr4:118919862:118920639	419	390	530	344	271	337	-0.217621	3.76426	1.52189	0.217333	0.662101
chr6:134139224:134140383	709	831	904	617	377	839	-0.22339	4.64463	1.52183	0.217343	0.662101
chr17:66121276:66122400	831	621	773	432	306	474	0.190349	4.29527	1.52079	0.2175	0.662307
chr6:84089797:84090339	257	184	287	179	127	222	-0.219275	2.88361	1.52078	0.217502	0.662307
chrX:161389895:161390536	181	143	200	138	79	171	-0.22468	2.4198	1.52066	0.217519	0.662307
chr3:86893740:86894313	232	165	271	137	66	156	0.24148	2.54244	1.5206	0.217528	0.662307
chr12:109939904:109940813	227	237	162	120	75	137	0.27023	2.47036	1.52051	0.217542	0.662307
chr6:72089581:72091492	911	802	896	702	369	868	-0.205075	4.72392	1.52048	0.217547	0.662307
chr17:44913602:44914849	1922	1716	2037	1456	1001	1522	-0.171491	5.82441	1.52046	0.21755	0.662307
chr2:156640087:156640753	169	137	181	130	90	133	-0.219996	2.31628	1.52045	0.217552	0.662307
chr10:85685867:85686495	379	254	477	246	105	240	0.256507	3.25448	1.52043	0.217555	0.662307
chr11:53921988:53922972	593	487	562	363	191	358	0.193062	3.86084	1.52027	0.217578	0.66231
chr7:19923854:19924367	275	108	252	166	60	76	0.385946	2.3989	1.52021	0.217588	0.66231
chr17:26621770:26622397	229	78	199	126	55	47	0.430308	2.05646	1.51995	0.217627	0.66238
chr3:29979644:29980516	178	127	190	89	61	113	0.236242	2.12384	1.51948	0.217698	0.662516
chr10:34016782:34017971	923	726	953	508	335	596	0.1814	4.52247	1.51944	0.217704	0.662516
chr3:148622240:148622811	223	113	163	104	34	122	0.322225	2.10086	1.51919	0.217743	0.662538
chr9:102975006:102976195	656	735	549	586	342	531	-0.240939	4.33485	1.51918	0.217744	0.662538
chr7:152407818:152408586	374	247	228	170	118	147	0.272289	2.88678	1.51888	0.217789	0.662629
chr1:88599896:88600958	770	620	866	519	238	490	0.206811	4.30341	1.51867	0.217821	0.662677
chr14:34990612:34991317	225	255	455	165	71	247	0.335303	2.98369	1.51844	0.217856	0.66273
chr9:66640379:66641065	269	183	334	167	76	176	0.251894	2.76573	1.5183	0.217878	0.66273
chr12:86535641:86536439	126	112	136	102	51	131	-0.244906	1.95451	1.51802	0.21792	0.66273
chr10:59707807:59708243	162	114	197	95	53	102	0.246974	2.05045	1.51793	0.217933	0.66273
chr3:27187646:27188390	223	277	252	179	123	274	-0.25364	2.9726	1.51783	0.217948	0.66273
chr1:69733374:69735004	1116	940	1113	583	463	667	0.191726	4.8062	1.5178	0.217953	0.66273
chr5:69982986:69983785	646	416	666	343	234	339	0.216232	3.9106	1.51759	0.217984	0.66273
chrX:45270800:45271644	361	267	305	299	128	276	-0.230355	3.2551	1.51757	0.217987	0.66273
chr15:101797172:101797653	240	76	166	129	41	53	0.435139	1.99352	1.51744	0.218007	0.66273
chr2:35761809:35762381	219	178	302	164	56	152	0.275759	2.59333	1.51729	0.218031	0.66273
chr4:140137458:140138192	284	90	247	169	49	67	0.449217	2.33962	1.51699	0.218076	0.66273
chr13:32047801:32048747	150	175	179	97	68	103	0.239166	2.16483	1.51698	0.218078	0.66273
chr7:17578852:17579586	385	361	420	271	130	242	0.206972	3.36552	1.51679	0.218105	0.66273
chr6:54761644:54762650	279	271	319	179	125	159	0.217463	2.94264	1.51678	0.218108	0.66273
chr19:45295589:45296034	142	104	125	74	47	75	0.245623	1.71999	1.51676	0.21811	0.66273
chr4:87485974:87486772	371	341	414	300	102	203	0.26374	3.29017	1.51674	0.218113	0.66273
chr8:127816732:127817583	242	209	257	266	94	185	-0.259394	2.87469	1.51671	0.218118	0.66273
chr11:28753011:28753780	213	191	258	132	85	140	0.214748	2.55022	1.51664	0.218128	0.66273
chr11:75944201:75945246	395	404	404	301	224	342	-0.20483	3.61612	1.5155	0.218301	0.663176
chr4:47358989:47359581	217	194	161	208	91	142	-0.271364	2.58755	1.51543	0.218313	0.663176
chr15:64123944:64124569	210	169	136	105	71	90	0.273193	2.18293	1.51513	0.218358	0.663176
chr17:14212621:14213281	134	106	177	77	94	140	-0.293937	2.12146	1.5151	0.218362	0.663176
chr5:115938797:115939197	262	208	337	177	113	122	0.258515	2.80539	1.51496	0.218383	0.663176
chr11:93848516:93850637	3004	3230	2897	2418	1534	2716	-0.198989	6.53827	1.51494	0.218387	0.663176
chr12:119003125:119003658	377	252	380	189	118	238	0.220142	3.14127	1.51493	0.218388	0.663176
chr10:14424753:14425745	1322	1100	1380	746	526	822	0.175535	5.07312	1.51442	0.218467	0.663336
chr8:74018763:74020885	1903	1919	2202	1410	1033	1894	-0.193261	5.92469	1.5143	0.218484	0.663336
chr6:51418697:51419036	345	243	312	174	126	180	0.215439	2.98702	1.51427	0.218488	0.663336
chr11:80567534:80568365	315	322	477	370	147	338	-0.253446	3.51669	1.51408	0.218518	0.663376
chr4:135816344:135816861	203	163	205	126	62	122	0.223321	2.33653	1.5134	0.218622	0.663468
chr13:56749066:56750171	693	691	549	644	329	487	-0.247171	4.3287	1.51337	0.218626	0.663468
chr5:119105820:119106639	202	135	221	117	59	122	0.240322	2.28773	1.51332	0.218633	0.663468
chr6:119387954:119388761	231	199	224	154	69	133	0.226937	2.53194	1.51331	0.218634	0.663468
chr2:136311249:136311961	344	228	274	166	116	166	0.228301	2.89417	1.5133	0.218637	0.663468
chr16:45561731:45562334	95	141	241	126	68	199	-0.35305	2.35316	1.51324	0.218645	0.663468
chr14:22838470:22839374	720	591	719	535	304	635	-0.189204	4.35005	1.51285	0.218705	0.663601
chr12:70825240:70826553	2956	2964	3398	2409	1596	2581	-0.173046	6.54297	1.51232	0.218785	0.663797
chr12:5381384:5383040	817	700	918	597	442	676	-0.184541	4.60805	1.51146	0.218917	0.664119
chr13:41433948:41435788	231	160	270	194	107	183	-0.227488	2.74669	1.51141	0.218924	0.664119
chr8:122846792:122847414	149	179	239	140	102	180	-0.247558	2.54958	1.51123	0.218952	0.664153
chr16:22844238:22844994	435	381	415	364	183	355	-0.199554	3.64047	1.51103	0.218982	0.664153
chr17:43028414:43030576	737	468	779	392	462	582	-0.281516	4.35093	1.51098	0.21899	0.664153
chr12:81329131:81331999	1019	1043	926	872	485	841	-0.205625	4.9306	1.51066	0.219039	0.664153
chr1:34519496:34520035	105	109	138	79	40	67	0.254757	1.64318	1.51065	0.219039	0.664153
chr5:125655416:125656144	208	206	173	110	80	122	0.242487	2.38376	1.5106	0.219047	0.664153
chr5:107514921:107515657	334	353	410	234	107	264	0.228189	3.27046	1.5106	0.219048	0.664153
chr1:78590251:78590993	589	395	429	216	216	288	0.25909	3.61575	1.51034	0.219088	0.664225
chr12:81480410:81481542	772	458	644	342	285	323	0.251183	4.01418	1.51014	0.219117	0.664267
chr17:87174844:87175506	131	115	176	94	50	78	0.250144	1.89363	1.50996	0.219146	0.664304
chr8:27228847:27230586	4347	4161	5434	3274	2565	4015	-0.191486	7.12791	1.50955	0.219207	0.664368
chr13:48332821:48333332	159	104	127	103	39	59	0.295356	1.76852	1.50955	0.219208	0.664368
chr3:93247874:93248985	225	148	229	124	84	105	0.242381	2.39717	1.5095	0.219215	0.664368
chr6:15842890:15844299	573	479	582	344	221	330	0.18741	3.85589	1.50934	0.21924	0.664393
chr4:11811885:11812454	283	180	329	153	98	166	0.237779	2.78247	1.50912	0.219274	0.664448
chr2:30402982:30403950	461	514	483	346	268	454	-0.218571	3.90318	1.50876	0.219328	0.664522
chr4:98062270:98063048	297	241	365	205	108	172	0.221152	2.98419	1.50875	0.21933	0.664522
chr9:6167888:6170003	2157	1967	2206	1378	802	1376	0.169802	5.81471	1.50835	0.219391	0.664542
chr5:104084292:104084861	156	123	156	97	45	92	0.237864	1.94502	1.50833	0.219395	0.664542
chr12:118641997:118642507	129	93	135	84	44	57	0.265076	1.65287	1.50829	0.2194	0.664542
chr12:21171575:21172335	136	129	113	109	51	133	-0.259709	1.98826	1.50818	0.219418	0.664542
chr4:149370316:149370990	275	231	388	308	115	265	-0.262058	3.19946	1.50794	0.219454	0.664542
chrX:93248111:93248530	127	78	123	64	42	64	0.262246	1.53244	1.50791	0.219458	0.664542
chr3:51130538:51132058	510	413	499	386	246	379	-0.186605	3.83744	1.5079	0.219459	0.664542
chr19:53093902:53095026	418	461	383	368	192	395	-0.229044	3.70524	1.50775	0.219482	0.664542
chr4:118965090:118965753	173	160	190	117	55	112	0.228433	2.21283	1.5077	0.219491	0.664542
chr3:99965851:99967071	2887	2762	3203	2378	1459	2417	-0.16718	6.46476	1.50765	0.219498	0.664542
chr10:60820268:60820808	200	120	134	104	53	78	0.27761	1.99073	1.50738	0.21954	0.664617
chr16:11065806:11067354	3086	2824	3401	2232	1684	2624	-0.177775	6.54127	1.50681	0.219626	0.664753
chr17:24693405:24694667	1263	812	1341	716	404	731	0.209265	4.89047	1.50672	0.21964	0.664753
chr5:124277585:124278105	175	187	189	139	57	99	0.255493	2.2832	1.50656	0.219664	0.664753
chr6:99940979:99941557	279	279	261	191	77	181	0.242706	2.85399	1.50655	0.219666	0.664753
chr8:110069255:110069957	126	82	126	88	29	56	0.293777	1.54578	1.50651	0.219673	0.664753
chrX:6952308:6953765	996	1124	880	889	518	832	-0.228416	4.95495	1.50645	0.219681	0.664753
chr9:94545979:94546406	218	227	187	123	72	147	0.24342	2.48909	1.5062	0.21972	0.664802
chr8:129080096:129081242	1469	1133	1570	872	457	996	0.194978	5.19247	1.50607	0.21974	0.664802
chr2:29366122:29367187	874	929	993	788	428	825	-0.19204	4.82102	1.50603	0.219746	0.664802
chr7:139549634:139550990	1336	729	1493	784	304	785	0.286138	4.90622	1.50591	0.219764	0.664802
chr1:187853139:187854465	1218	1000	1273	632	497	767	0.188276	4.94382	1.50582	0.219778	0.664802
chr11:80536944:80538114	238	300	242	188	86	143	0.264719	2.78409	1.50567	0.219801	0.664823
chr3:100773186:100773982	1566	1409	1526	1182	821	1172	-0.182506	5.49974	1.50551	0.219826	0.664833
chr16:24434057:24435435	555	371	385	334	128	233	0.275256	3.50373	1.5054	0.219843	0.664833
chr13:3769257:3769904	218	174	267	134	72	150	0.225992	2.53276	1.50533	0.219853	0.664833
chr13:100284656:100285720	500	378	487	315	178	236	0.219169	3.5805	1.50476	0.21994	0.66499
chr3:88336319:88337317	101	171	191	143	76	142	-0.288508	2.29152	1.50465	0.219957	0.66499
chr9:45930860:45931503	87	87	119	61	53	109	-0.275737	1.6214	1.50444	0.219989	0.66499
chr6:114669390:114670147	261	262	301	149	94	207	0.222236	2.86432	1.50441	0.219993	0.66499
chr11:4017502:4019229	827	793	793	607	421	703	-0.189134	4.60865	1.50428	0.220014	0.66499
chr13:16103632:16104622	904	603	884	530	303	454	0.208747	4.3829	1.50426	0.220017	0.66499
chr6:30202226:30203082	619	535	608	425	211	325	0.211154	3.95553	1.504	0.220057	0.66499
chr1:135992590:135993786	403	352	435	316	190	349	-0.186881	3.58104	1.50394	0.220066	0.66499
chr15:86012060:86013753	2015	1714	2017	1528	944	1578	-0.165506	5.83869	1.50385	0.22008	0.66499
chr3:81877584:81878874	840	514	653	418	288	320	0.25317	4.11521	1.50384	0.220081	0.66499
chr8:77741748:77742201	179	121	202	85	38	141	0.301317	2.11477	1.50384	0.220082	0.66499
chr2:29073364:29073833	254	125	257	170	48	102	0.344969	2.42395	1.50316	0.220186	0.665229
chr11:80115930:80116429	170	162	164	149	93	122	-0.232055	2.35777	1.50311	0.220194	0.665229
chr8:26902901:26903335	85	167	153	66	49	91	0.324085	1.83028	1.50295	0.220217	0.665252
chr4:81949778:81951035	786	662	869	555	258	464	0.204231	4.34583	1.50266	0.220262	0.665292
chr19:46533764:46534168	127	103	134	77	47	68	0.243787	1.69305	1.50266	0.220263	0.665292
chr10:54197764:54198250	146	119	106	91	68	120	-0.25458	1.95601	1.5025	0.220286	0.665315
chr7:30363021:30363537	72	157	131	95	63	136	-0.337591	1.97243	1.50232	0.220314	0.66535
chr2:84887173:84889204	4070	3642	4189	3077	1984	3303	-0.162478	6.88855	1.50187	0.220384	0.665513
chr15:97603379:97604059	361	354	332	163	118	283	0.254431	3.19981	1.50166	0.220415	0.665527
chr6:141357155:141357957	358	225	286	206	91	168	0.245883	2.92189	1.50163	0.220421	0.665527
chr7:138555233:138555767	131	119	107	72	41	77	0.254512	1.67118	1.50132	0.220469	0.665563
chr8:81620776:81621440	706	604	760	458	230	468	0.190996	4.19139	1.50126	0.220478	0.665563
chr7:16545707:16546985	999	742	896	752	439	693	-0.189115	4.72612	1.50123	0.220482	0.665563
chr11:76679169:76679694	88	63	109	35	77	88	-0.390221	1.48684	1.5011	0.220502	0.665576
chr17:28179198:28179795	169	73	187	72	41	102	0.325509	1.86938	1.50057	0.220584	0.665747
chr6:28242674:28243543	147	143	141	95	48	89	0.239796	1.9409	1.50052	0.220591	0.665747
chr9:41015230:41016291	1453	1042	1449	801	532	819	0.185235	5.11575	1.5004	0.220609	0.665753
chr11:76512901:76513699	758	557	788	596	308	626	-0.196385	4.39811	1.49954	0.220742	0.666003
chr4:115580625:115581769	1075	895	1067	598	385	711	0.177264	4.75062	1.49944	0.220758	0.666003
chr5:53985400:53985865	182	154	193	118	63	104	0.224026	2.22935	1.49922	0.220791	0.666003
chr10:79722654:79724976	5106	4622	5524	3915	2639	4110	-0.16484	7.24628	1.4992	0.220794	0.666003
chr18:57996418:57997456	733	810	512	721	312	606	-0.286926	4.44887	1.49918	0.220798	0.666003
chr8:122180520:122181282	285	223	269	184	93	141	0.224985	2.77559	1.49914	0.220803	0.666003
chr7:20524845:20526271	2008	2032	2101	1625	1025	1736	-0.177187	5.94812	1.49908	0.220813	0.666003
chr14:27262013:27262534	271	191	216	147	80	138	0.228513	2.58073	1.49903	0.220821	0.666003
chr2:61430663:61432634	2115	1977	2296	1636	1078	1785	-0.166884	5.99393	1.4986	0.220888	0.666123
chr2:131855370:131856022	123	120	104	152	51	76	-0.321828	1.90107	1.49856	0.220893	0.666123
chr6:67052061:67053188	642	622	538	396	233	348	0.219983	3.99522	1.49838	0.220921	0.666158
chr4:120385476:120387192	929	743	763	568	279	493	0.210916	4.42237	1.49795	0.220986	0.666276
chr18:75753280:75754161	447	529	649	412	260	536	-0.224152	4.05242	1.49777	0.221016	0.666276
chr11:22529465:22530404	379	251	456	230	131	214	0.231963	3.23499	1.49768	0.221029	0.666276
chr16:10347469:10348064	151	149	203	134	100	131	-0.232639	2.36913	1.49743	0.221067	0.666276
chr15:76019926:76021147	1869	1783	1818	1411	894	1621	-0.17904	5.78186	1.49739	0.221074	0.666276
chr11:5815766:5816226	175	69	197	128	24	54	0.460201	1.85824	1.49731	0.221086	0.666276
chr11:90548469:90549481	325	354	303	269	178	275	-0.220995	3.33879	1.4973	0.221087	0.666276
chr15:84022248:84023173	1352	1431	1535	1127	734	1225	-0.181917	5.44208	1.4972	0.221102	0.666276
chr1:169093017:169093963	395	121	368	218	43	159	0.45927	2.83611	1.49711	0.221116	0.666276
chr6:89285973:89286791	145	122	259	118	52	99	0.296649	2.1744	1.49701	0.221132	0.666276
chr17:84766913:84767552	326	244	297	172	97	206	0.213306	2.93535	1.49697	0.221138	0.666276
chr11:69779483:69780584	265	280	277	202	150	247	-0.213609	3.07411	1.49685	0.221157	0.666284
chr7:74875137:74875891	219	134	230	107	74	125	0.242286	2.34777	1.4967	0.22118	0.666284
chr12:112752263:112753464	362	321	524	269	160	196	0.248111	3.38438	1.49645	0.221218	0.666284
chr10:128359641:128361097	2180	2037	2167	1641	1095	1781	-0.172416	5.99935	1.49644	0.22122	0.666284
chr12:8340277:8341859	1954	1909	1706	1303	693	1039	0.218083	5.61767	1.49643	0.221222	0.666284
chr5:40355003:40355678	281	418	301	221	115	196	0.276244	3.14093	1.49631	0.22124	0.66629
chr3:89802060:89803168	814	746	889	630	394	723	-0.175629	4.61549	1.49605	0.22128	0.666313
chr18:75606274:75608497	2128	1980	2350	2075	919	1780	-0.204023	6.02824	1.49596	0.221294	0.666313
chr17:89025351:89026835	288	276	344	207	101	190	0.211396	3.00399	1.49595	0.221296	0.666313
chr2:164311268:164312876	955	796	926	716	512	661	-0.195916	4.75449	1.49566	0.22134	0.666351
chr18:14129566:14130162	302	236	245	164	90	173	0.219867	2.79287	1.49561	0.221348	0.666351
chr15:34950454:34951159	201	165	190	158	97	149	-0.213478	2.50596	1.49553	0.221361	0.666351
chr12:47125866:47126620	688	596	687	380	211	505	0.209186	4.11635	1.49537	0.221384	0.666351
chr8:124838628:124839508	486	443	608	401	230	494	-0.202638	3.95358	1.49534	0.22139	0.666351
chr15:89318540:89318945	113	122	75	103	55	85	-0.295859	1.73517	1.49466	0.221495	0.666584
chr5:114439386:114440339	730	793	702	623	356	666	-0.207718	4.50789	1.49457	0.221509	0.666584
chr11:95129213:95129723	135	109	99	98	33	41	0.345053	1.57932	1.49453	0.221515	0.666584
chr7:51660638:51661664	971	880	1088	579	378	680	0.176259	4.70368	1.49421	0.221565	0.666626
chr15:99265805:99266509	151	161	227	153	65	208	-0.27916	2.49322	1.49411	0.22158	0.666626
chr5:20559080:20559762	133	135	172	121	68	138	-0.229096	2.17781	1.49406	0.221587	0.666626
chr7:129275984:129276943	1416	1311	1653	1043	816	1224	-0.187293	5.45748	1.49402	0.221594	0.666626
chr9:114857247:114858002	450	357	382	262	162	211	0.22029	3.38938	1.49383	0.221623	0.666646
chr1:35958805:35959410	108	113	85	102	69	63	-0.306154	1.7132	1.49365	0.221651	0.666646
chr4:124799448:124800814	773	687	765	549	387	645	-0.181131	4.48272	1.49363	0.221654	0.666646
chr17:34564540:34565007	191	176	162	108	75	96	0.242049	2.23291	1.49356	0.221665	0.666646
chr1:137100818:137101592	142	69	116	81	49	124	-0.292925	1.77655	1.4934	0.221689	0.666669
chr7:135487991:135488876	265	275	308	196	85	185	0.225806	2.90473	1.4929	0.221767	0.666756
chr17:31801688:31802020	132	106	189	78	47	99	0.260189	1.90057	1.49285	0.221774	0.666756
chrX:131182516:131182913	143	106	94	70	46	61	0.276639	1.60459	1.49272	0.221794	0.666756
chr7:119840196:119841469	1651	1429	1467	1220	707	1368	-0.184939	5.5167	1.49262	0.22181	0.666756
chr9:43577898:43578544	338	280	248	239	139	269	-0.228031	3.15627	1.49256	0.221819	0.666756
chr11:87475858:87476291	187	166	199	117	64	119	0.218039	2.29354	1.49256	0.22182	0.666756
chr15:31279458:31280284	383	278	490	218	149	243	0.224101	3.32323	1.49248	0.221831	0.666756
chr7:13063340:13064227	363	343	374	253	134	200	0.212997	3.25636	1.49213	0.221886	0.666852
chr11:57993111:57993667	332	261	291	189	115	175	0.209547	2.96911	1.49207	0.221896	0.666852
chr7:106363810:106364441	192	209	146	186	98	137	-0.275902	2.53364	1.49177	0.221943	0.666944
chr8:93392551:93394080	1296	696	1347	707	392	650	0.245335	4.83451	1.49144	0.221993	0.666952
chr15:66977840:66979372	1087	1010	1010	852	430	1068	-0.218537	4.98791	1.49143	0.221995	0.666952
chr7:63320844:63322240	1535	1327	1637	1192	702	1304	-0.16828	5.48575	1.49134	0.222009	0.666952
chr1:151878547:151879461	416	469	598	337	152	322	0.230792	3.69824	1.49133	0.22201	0.666952
chr12:16879740:16881930	1930	1716	2263	1507	934	1768	-0.174176	5.87958	1.49117	0.222035	0.666979
chr2:167244721:167245054	106	124	140	87	20	89	0.323144	1.69494	1.491	0.222061	0.667008
chr16:92430930:92431747	235	204	252	205	95	214	-0.216341	2.81576	1.49072	0.222105	0.667092
chr15:5135273:5136644	655	648	689	532	333	561	-0.182322	4.32702	1.49015	0.222193	0.66726
chr17:84484465:84485706	2258	1533	2197	1359	669	1270	0.202291	5.70681	1.49015	0.222193	0.66726
chrX:11529259:11529808	185	142	180	128	77	172	-0.227473	2.37693	1.49003	0.222212	0.667267
chr4:82580173:82580495	166	109	141	86	53	80	0.245676	1.87826	1.48976	0.222254	0.667345
chr6:50331259:50332555	648	648	537	520	311	523	-0.216227	4.23422	1.48956	0.222284	0.667387
chr4:145053580:145054148	87	93	93	55	56	96	-0.27641	1.53081	1.48945	0.222302	0.667391
chr9:86357885:86358815	1294	1184	1562	728	564	905	0.19014	5.15278	1.48923	0.222336	0.667392
chr13:52402095:52402812	331	205	239	198	76	133	0.279161	2.74765	1.4891	0.222357	0.667392
chr14:27301869:27302567	263	289	343	193	93	205	0.224575	2.98087	1.48907	0.22236	0.667392
chr11:51569079:51570687	2742	2828	3352	2237	1539	2553	-0.179081	6.48251	1.489	0.222372	0.667392
chr13:10243302:10244180	758	769	829	442	351	471	0.203096	4.38094	1.48893	0.222383	0.667392
chr18:70634749:70635277	101	129	124	70	35	84	0.267373	1.65607	1.48853	0.222445	0.667529
chr9:57889565:57890861	1129	1249	915	1000	529	981	-0.240002	5.09767	1.48809	0.222514	0.667687
chr11:5385155:5386151	513	457	537	349	174	312	0.196189	3.73686	1.48777	0.222563	0.667734
chr9:21533587:21535134	742	739	628	625	326	625	-0.216902	4.43569	1.48761	0.222588	0.667734
chr16:55519784:55520242	206	126	182	115	66	86	0.254993	2.16912	1.48757	0.222593	0.667734
chr11:101645728:101647055	696	708	736	583	378	568	-0.188905	4.43511	1.48757	0.222594	0.667734
chr6:128249414:128251249	938	851	873	740	433	739	-0.182558	4.74471	1.48728	0.22264	0.667751
chr3:94484684:94485154	226	185	124	124	65	83	0.313331	2.22535	1.48707	0.222672	0.667751
chr9:96095912:96097673	3023	2910	3648	2463	1625	2659	-0.170625	6.57765	1.48703	0.222679	0.667751
chr1:92948758:92953576	5490	5126	5482	4209	2693	4475	-0.166856	7.32996	1.48693	0.222694	0.667751
chr6:94044919:94045454	221	257	223	98	100	166	0.270325	2.62546	1.48692	0.222695	0.667751
chr3:96801397:96802419	1266	1274	1573	1073	614	1326	-0.195866	5.37282	1.48691	0.222697	0.667751
chr9:114437070:114437525	112	133	112	99	61	110	-0.249637	1.90501	1.48676	0.222721	0.667773
chr6:97455783:97456827	1291	1266	1397	944	654	1258	-0.189895	5.31711	1.4866	0.222744	0.667782
chr1:163437558:163438212	414	194	369	196	101	212	0.272748	3.06322	1.48653	0.222756	0.667782
chr4:42632117:42633205	647	299	599	366	314	455	-0.279109	3.98209	1.48618	0.22281	0.667841
chr2:72590491:72591227	238	268	196	129	105	129	0.267374	2.63366	1.48615	0.222815	0.667841
chr5:36097832:36098404	119	116	173	60	69	73	0.285337	1.83247	1.48609	0.222824	0.667841
chr13:47250189:47250733	169	62	158	72	31	91	0.349443	1.72428	1.48598	0.222841	0.667842
chr13:94885269:94885847	89	103	85	59	56	97	-0.281286	1.56006	1.4856	0.2229	0.66797
chr11:49714979:49715759	354	338	389	230	126	243	0.196981	3.26222	1.48529	0.222949	0.668068
chr11:70375506:70377801	1933	2044	2455	1532	1108	1985	-0.194331	6.01846	1.48503	0.22299	0.668101
chr7:107836924:107837531	560	302	568	333	149	267	0.262622	3.61226	1.48499	0.222995	0.668101
chr5:114082975:114085635	2730	2588	3220	2331	1325	2433	-0.170981	6.41162	1.48491	0.223008	0.668101
chr5:144430338:144431052	142	66	159	84	47	43	0.351392	1.63887	1.48454	0.223065	0.668211
chr16:21332849:21333849	1033	922	1183	908	518	805	-0.182011	4.97292	1.48446	0.223077	0.668211
chr6:112950793:112951211	218	137	235	110	67	136	0.242065	2.36448	1.48395	0.223157	0.668297
chr2:164899441:164900770	939	669	1600	644	341	662	0.282237	4.75402	1.48353	0.223223	0.668297
chr7:28993715:28994403	221	204	308	173	126	239	-0.228775	2.90106	1.48348	0.223231	0.668297
chr7:16565410:16566228	330	253	344	247	165	249	-0.197826	3.22439	1.48332	0.223255	0.668297
chr15:98918574:98919055	271	186	259	171	80	132	0.234993	2.64904	1.48315	0.223283	0.668297
chr2:166618887:166619769	656	735	718	573	355	604	-0.197092	4.42194	1.48311	0.223289	0.668297
chr6:84590363:84591285	317	381	407	237	143	217	0.220255	3.28974	1.48309	0.223292	0.668297
chr3:66503564:66504080	127	83	152	138	68	70	-0.310462	1.92586	1.48299	0.223307	0.668297
chr7:150933690:150934717	1104	985	1207	612	398	823	0.190628	4.86189	1.48289	0.223322	0.668297
chr9:43941239:43944568	2361	2399	2734	2159	1214	1989	-0.179951	6.23282	1.48273	0.223348	0.668297
chr6:34126378:34127441	1594	1561	1657	999	672	974	0.182711	5.41731	1.48269	0.223354	0.668297
chr9:9830134:9830899	253	225	306	140	117	157	0.220664	2.78888	1.48263	0.223363	0.668297
chr19:41921299:41923568	3419	3196	3366	2633	1730	2685	-0.172469	6.64417	1.48263	0.223364	0.668297
chr6:146476026:146476439	131	122	93	80	34	69	0.281304	1.62153	1.48247	0.223389	0.668297
chr16:38549840:38550502	328	327	313	214	114	204	0.212245	3.10491	1.48246	0.223389	0.668297
chr16:56495176:56495800	321	291	345	240	159	291	-0.194199	3.27394	1.48244	0.223394	0.668297
chr3:107008963:107009423	153	114	119	75	42	89	0.251064	1.77625	1.48243	0.223394	0.668297
chr9:49784063:49784844	249	229	249	184	123	221	-0.203537	2.88752	1.48233	0.22341	0.668297
chr11:110129654:110130079	237	165	243	151	60	137	0.242744	2.49545	1.48229	0.223417	0.668297
chr7:6098017:6098877	384	348	328	296	173	307	-0.205515	3.43427	1.48205	0.223454	0.668297
chr15:99907004:99907655	161	94	166	89	36	97	0.273746	1.87396	1.48205	0.223454	0.668297
chr5:40138707:40139113	167	106	164	115	38	75	0.286878	1.92573	1.48199	0.223463	0.668297
chr3:101505092:101505579	126	137	174	114	80	127	-0.232235	2.17111	1.48173	0.223505	0.668357
chr12:85028625:85030280	2177	2148	2546	1756	1209	1871	-0.174421	6.10292	1.48165	0.223517	0.668357
chr13:51053517:51054081	187	96	124	96	44	68	0.297094	1.82395	1.48149	0.223542	0.668357
chr2:135650429:135651032	258	135	283	140	77	132	0.267262	2.53972	1.48145	0.223548	0.668357
chr9:66710713:66711874	596	491	566	442	259	488	-0.183358	4.0534	1.48131	0.22357	0.668374
chr1:178153333:178153827	197	194	240	190	91	187	-0.217883	2.68783	1.48077	0.223655	0.668411
chr4:115218541:115219366	552	608	699	458	192	368	0.230841	4.02621	1.4807	0.223665	0.668411
chr18:24229055:24229962	131	126	136	91	81	116	-0.238941	2.0275	1.48069	0.223667	0.668411
chr19:10067073:10068034	715	571	788	538	327	618	-0.182418	4.37271	1.48068	0.223668	0.668411
chr14:45970392:45971533	2174	2066	2346	1652	1139	1847	-0.169919	6.04068	1.48064	0.223674	0.668411
chr15:79285556:79286444	726	797	710	701	364	591	-0.217744	4.51842	1.48053	0.223692	0.668411
chr14:8829698:8830212	454	326	485	250	164	272	0.200047	3.47481	1.4805	0.223696	0.668411
chr7:117105846:117106654	271	381	250	221	94	161	0.300738	2.98609	1.48033	0.223723	0.668444
chr3:105341463:105342212	222	79	178	137	40	39	0.467233	1.97203	1.48019	0.223745	0.66846
chr13:55250219:55250792	338	240	188	178	85	136	0.289514	2.73919	1.48008	0.223761	0.668462
chr16:13239496:13240918	770	750	816	564	254	478	0.208258	4.36458	1.4798	0.223807	0.668548
chr4:41453890:41454355	183	178	169	124	59	103	0.238491	2.23564	1.47955	0.223844	0.668589
chr8:87222369:87224426	2188	2350	2507	1884	1179	1976	-0.180117	6.1473	1.4795	0.223852	0.668589
chr5:33613211:33613592	171	120	180	97	42	114	0.251423	2.04612	1.4792	0.2239	0.668681
chr11:3434963:3436371	2529	2447	2860	2015	1380	2108	-0.171815	6.29135	1.4791	0.223916	0.668681
chr5:115129756:115132202	764	791	755	614	399	653	-0.192451	4.5504	1.47867	0.223982	0.66874
chr13:49600987:49601708	314	294	404	197	136	214	0.204728	3.15927	1.47852	0.224006	0.66874
chr2:155804923:155805471	167	120	150	129	86	104	-0.240302	2.172	1.47847	0.224014	0.66874
chr14:32818803:32819329	148	77	168	65	55	76	0.289269	1.76433	1.47841	0.224023	0.66874
chr19:47252988:47253765	158	153	143	132	89	113	-0.23822	2.23699	1.47831	0.224039	0.66874
chr13:59174950:59175390	173	100	181	114	54	57	0.313375	1.96244	1.4782	0.224056	0.66874
chr11:75168757:75169543	446	307	484	299	116	253	0.243543	3.42088	1.47808	0.224075	0.66874
chr10:120953164:120953574	154	147	163	95	39	118	0.253929	2.03557	1.47784	0.224112	0.66874
chr3:30499496:30500502	745	572	703	414	264	437	0.18227	4.16067	1.47784	0.224113	0.66874
chr11:97310602:97312352	2626	2338	3014	2161	1245	2252	-0.167087	6.30958	1.47772	0.224132	0.66874
chr5:91502522:91503997	1343	884	1067	713	444	593	0.219884	4.84459	1.47759	0.224152	0.66874
chr7:121426770:121427564	295	272	279	239	141	234	-0.20094	3.10554	1.47756	0.224157	0.66874
chr9:118961375:118962186	308	251	212	183	106	93	0.315912	2.7361	1.47755	0.224159	0.66874
chr11:100563558:100564355	374	232	317	199	90	211	0.239148	3.00826	1.47752	0.224163	0.66874
chr9:108249193:108251029	2559	2459	2886	1955	1477	2113	-0.18227	6.3091	1.47737	0.224187	0.668763
chr2:125181918:125182621	296	374	397	342	158	307	-0.234833	3.45974	1.47684	0.224269	0.668961
chr9:78041669:78042019	144	101	152	85	44	82	0.242835	1.80921	1.47668	0.224294	0.668972
chr15:6187682:6188596	359	268	345	193	99	242	0.220684	3.09335	1.47659	0.224308	0.668972
chr2:152593236:152593778	140	128	164	80	65	81	0.239355	1.93853	1.47643	0.224333	0.668972
chr7:88027846:88028425	227	245	337	183	78	177	0.244055	2.82324	1.47641	0.224338	0.668972
chr9:62198957:62199490	233	255	249	233	95	240	-0.242286	2.93372	1.47617	0.224374	0.669013
chr12:106246636:106248599	1768	1513	1583	1393	766	1344	-0.182104	5.61154	1.47605	0.224394	0.669013
chr1:75232435:75233965	3022	2627	3138	2281	1498	2367	-0.162912	6.44954	1.47581	0.224431	0.669013
chr13:94900250:94901049	335	302	395	348	125	322	-0.245304	3.40628	1.47581	0.224432	0.669013
chr7:142907312:142908777	2031	1828	1978	1494	1045	1569	-0.175458	5.8707	1.47574	0.224442	0.669013
chr17:29518346:29518902	350	304	326	284	173	249	-0.202955	3.31582	1.4757	0.224449	0.669013
chr11:58751631:58752863	1380	1144	1425	846	555	742	0.188187	5.12206	1.47558	0.224468	0.669021
chr4:104985764:104986418	206	121	176	151	94	124	-0.247342	2.36963	1.47528	0.224515	0.669032
chr18:73974407:73975832	2536	2425	3044	2044	1367	2220	-0.170532	6.31835	1.47528	0.224515	0.669032
chr6:136888621:136890563	735	480	629	465	301	572	-0.206091	4.21568	1.47523	0.224522	0.669032
chr3:48591325:48591962	432	440	536	214	180	359	0.235544	3.62278	1.47507	0.224547	0.669032
chr11:49690600:49691415	779	626	803	461	285	479	0.176471	4.29	1.47504	0.224553	0.669032
chr10:92754058:92754914	471	402	494	267	196	278	0.192843	3.59812	1.47467	0.22461	0.669154
chr8:131176280:131176914	207	141	203	108	51	138	0.247547	2.27062	1.47455	0.22463	0.669164
chr10:61132541:61133049	166	127	121	128	73	108	-0.247089	2.10602	1.47415	0.224692	0.669281
chr9:69896497:69898006	775	705	670	458	225	515	0.215714	4.24595	1.47409	0.224701	0.669281
chr17:66605575:66606158	112	109	173	82	41	85	0.259189	1.79227	1.47383	0.224742	0.669355
chr15:100964391:100965279	402	429	451	319	207	415	-0.205396	3.70612	1.4735	0.224794	0.66946
chr6:72612659:72613597	571	473	601	360	181	376	0.193325	3.85982	1.47325	0.224834	0.669517
chr6:84008454:84009114	350	309	409	232	117	241	0.202858	3.23636	1.47308	0.22486	0.669517
chr18:38143946:38144409	165	86	130	78	39	82	0.272955	1.73721	1.47307	0.224862	0.669517
chr12:80448669:80449072	163	101	175	98	32	102	0.285956	1.92962	1.47265	0.224928	0.669629
chr13:36387632:36388182	181	129	201	130	99	140	-0.227958	2.38268	1.47263	0.224932	0.669629
chr6:37306476:37307029	234	150	186	134	56	115	0.251635	2.32095	1.47249	0.224953	0.669643
chr10:20351912:20352798	456	370	410	237	159	283	0.1965	3.4542	1.47189	0.225048	0.669856
chr4:136391265:136392399	351	314	428	228	140	229	0.196711	3.27233	1.47175	0.22507	0.669856
chr19:6297396:6298045	294	195	303	206	132	236	-0.213513	3.00069	1.47173	0.225073	0.669856
chr10:79519775:79521357	169	307	171	203	148	164	-0.342177	2.82439	1.47157	0.225099	0.669884
chr11:106510851:106512402	284	262	292	115	117	207	0.251096	2.87662	1.47134	0.225134	0.669941
chr7:17536543:17536942	197	183	167	144	64	73	0.295206	2.25815	1.47117	0.225161	0.669971
chr3:68346723:68347506	739	588	773	444	305	363	0.210921	4.20172	1.47106	0.225178	0.669974
chr9:23385460:23386169	212	191	203	167	100	175	-0.207377	2.629	1.47059	0.225253	0.670149
chr2:104582505:104583260	428	359	478	277	176	222	0.211298	3.47545	1.47044	0.225276	0.670168
chr3:121780604:121782416	2910	2612	2987	2223	1478	2260	-0.166637	6.40728	1.47002	0.225343	0.670177
chr11:102196165:102196965	221	254	240	186	118	227	-0.22147	2.88037	1.46996	0.225352	0.670177
chr6:117221402:117222864	437	385	490	212	177	317	0.214597	3.52796	1.46978	0.225381	0.670177
chr13:38636970:38637598	114	131	127	93	89	92	-0.26854	1.96732	1.46965	0.225401	0.670177
chr6:34445786:34446946	347	316	393	217	164	160	0.245354	3.20507	1.46964	0.225402	0.670177
chr5:144165012:144166326	1104	1036	1271	913	607	880	-0.178782	5.09397	1.46945	0.225433	0.670177
chr4:45120469:45121264	573	476	588	349	209	349	0.181064	3.86023	1.46926	0.225463	0.670177
chr8:83392782:83393308	226	184	211	136	82	115	0.220688	2.46134	1.4692	0.225473	0.670177
chr15:40623541:40624095	170	134	164	110	59	78	0.243498	2.04844	1.46919	0.225473	0.670177
chr1:196572880:196573529	259	166	232	203	84	214	-0.245795	2.75321	1.46917	0.225477	0.670177
chr8:126116593:126117899	526	292	456	193	332	441	-0.359937	3.75418	1.46907	0.225492	0.670177
chr11:119850208:119850965	434	302	379	346	170	302	-0.213128	3.49816	1.46898	0.225507	0.670177
chr9:6186685:6187427	211	153	172	108	68	111	0.228692	2.248	1.46876	0.225541	0.670177
chr15:59591017:59591680	525	270	405	312	100	211	0.307867	3.35009	1.46874	0.225545	0.670177
chrX:12573458:12574218	370	260	324	290	72	116	0.369369	3.00754	1.46869	0.225552	0.670177
chr2:133131564:133132136	175	68	148	77	42	77	0.311939	1.74777	1.46868	0.225553	0.670177
chr16:95669013:95671880	972	915	988	719	493	831	-0.177224	4.85165	1.46863	0.225562	0.670177
chr6:143589103:143589536	177	77	195	123	42	44	0.41025	1.89943	1.46846	0.225588	0.670177
chr11:68796063:68796557	162	158	164	82	51	128	0.248854	2.09995	1.46834	0.225608	0.670177
chr5:69947811:69948763	894	799	975	542	374	549	0.178471	4.56451	1.4683	0.225614	0.670177
chr3:30354647:30355464	278	305	396	270	125	368	-0.258342	3.34012	1.46815	0.225637	0.670177
chr11:8324052:8325257	615	554	646	382	226	405	0.178918	4.01201	1.46815	0.225639	0.670177
chr2:26362697:26363779	751	790	662	645	359	629	-0.213687	4.49827	1.46803	0.225656	0.670177
chr16:29886747:29887219	221	145	219	163	81	195	-0.235532	2.57922	1.46795	0.225669	0.670177
chr16:28445917:28447140	292	243	285	161	132	124	0.252109	2.84229	1.46779	0.225695	0.670206
chr13:18808765:18809396	464	429	486	314	189	234	0.217054	3.60305	1.46763	0.225721	0.670206
chr5:147715893:147716300	127	122	153	97	49	65	0.255084	1.83008	1.46747	0.225745	0.670206
chr16:28858603:28859306	201	87	146	101	47	70	0.3114	1.9009	1.46743	0.225751	0.670206
chr18:38067758:38068104	128	98	135	71	37	85	0.245494	1.67683	1.46738	0.22576	0.670206
chr10:62844292:62845905	1064	990	1033	618	391	717	0.180436	4.77906	1.4671	0.225803	0.670286
chr15:98815570:98816964	2401	2098	2199	1701	1131	1926	-0.174388	6.06912	1.46673	0.225863	0.670391
chr12:101640441:101641134	197	78	147	126	30	41	0.445555	1.80979	1.46668	0.225871	0.670391
chrX:39420702:39422676	2237	1749	2193	1516	1101	1711	-0.175065	5.94514	1.46609	0.225963	0.670616
chr8:36770806:36771350	356	300	396	228	124	228	0.195543	3.21805	1.46581	0.226008	0.670701
chr15:75423150:75423857	261	92	286	133	52	129	0.362375	2.41122	1.46562	0.226038	0.670706
chr4:144493613:144494204	221	113	254	172	83	197	-0.281421	2.59791	1.46559	0.226042	0.670706
chr18:61205401:61207586	479	470	502	363	245	436	-0.189175	3.87425	1.46537	0.226078	0.67076
chr12:88264576:88265207	398	333	420	254	137	245	0.192625	3.34947	1.46522	0.226102	0.67076
chr2:26313731:26314539	113	109	122	111	58	87	-0.240837	1.83725	1.46507	0.226125	0.67076
chr1:161966892:161967882	460	254	376	230	113	241	0.243928	3.24011	1.46507	0.226126	0.67076
chr12:77408818:77409364	333	205	451	227	172	342	-0.27294	3.33741	1.46489	0.226153	0.670785
chr11:106348182:106350139	2972	2683	3102	2194	1516	2426	-0.165474	6.44774	1.46481	0.226166	0.670785
chr6:134093662:134094617	251	264	302	147	104	193	0.214853	2.85658	1.46441	0.22623	0.670926
chr5:91260382:91260835	109	132	148	125	79	86	-0.26664	2.0267	1.46414	0.226272	0.670983
chr6:72046706:72048532	2454	2191	2984	1869	1270	2263	-0.176664	6.24806	1.46403	0.22629	0.670983
chr1:165973463:165974251	487	428	567	360	238	473	-0.194925	3.89828	1.46398	0.226298	0.670983
chr18:82911618:82912628	582	513	772	516	252	638	-0.227386	4.24299	1.4638	0.226326	0.671016
chr19:29345410:29346128	509	506	473	377	231	500	-0.213753	3.92828	1.46367	0.226347	0.67103
chr2:93107739:93108667	282	201	413	197	101	168	0.259554	2.94498	1.46352	0.226371	0.671053
chr11:113026292:113026868	243	162	235	132	69	145	0.226534	2.49136	1.46328	0.226409	0.671069
chr3:31048542:31048969	136	147	158	134	64	133	-0.231294	2.18811	1.46318	0.226425	0.671069
chr1:64713142:64713808	135	164	155	106	34	105	0.281554	2.00322	1.46317	0.226426	0.671069
chr7:108533435:108534234	130	178	182	142	89	135	-0.245907	2.35091	1.46302	0.226451	0.671069
chr16:90897687:90898423	665	646	597	459	218	370	0.220361	4.07466	1.46297	0.226458	0.671069
chr19:46412608:46414564	1537	1574	1669	1180	818	1417	-0.18135	5.58832	1.46166	0.226667	0.671615
chr10:67526305:67527541	201	206	198	150	90	220	-0.239094	2.64821	1.46161	0.226674	0.671615
chr5:114404082:114404934	1024	860	1152	634	355	710	0.180697	4.74402	1.46151	0.226691	0.671615
chr2:37426155:37426895	204	116	192	110	53	108	0.252581	2.15986	1.46134	0.226717	0.671645
chr9:13397039:13397553	262	217	317	147	98	186	0.212922	2.80948	1.46118	0.226742	0.67165
chr14:120707109:120707659	206	189	188	149	108	167	-0.215407	2.58065	1.46112	0.226752	0.67165
chr7:136653061:136653622	145	128	177	92	68	72	0.250641	1.98819	1.46099	0.226773	0.671665
chr7:104896610:104898358	810	626	749	432	335	373	0.22175	4.25664	1.46086	0.226793	0.671676
chr8:90180310:90181094	282	215	296	249	126	203	-0.213658	3.00751	1.4605	0.226851	0.671731
chr4:100870962:100871329	144	99	165	99	42	73	0.262331	1.83686	1.46048	0.226853	0.671731
chr5:78004813:78005369	145	100	180	83	75	167	-0.289206	2.14575	1.46044	0.22686	0.671731
chr9:119016728:119017267	416	352	345	273	120	213	0.231896	3.29302	1.46031	0.226881	0.671744
chr8:48101502:48101956	205	136	179	105	68	103	0.231368	2.19905	1.46012	0.226911	0.671784
chr14:70787409:70788503	358	377	399	183	172	243	0.227929	3.3225	1.45995	0.226939	0.671785
chr16:18686945:18687749	859	530	789	500	262	403	0.223118	4.24109	1.45991	0.226944	0.671785
chr7:25255264:25256300	592	517	483	342	351	463	-0.247573	4.04071	1.4594	0.227026	0.67198
chr5:64896304:64897820	730	710	750	603	351	619	-0.18017	4.46218	1.45915	0.227066	0.671991
chr5:114819863:114821461	1587	1097	1701	1026	460	915	0.215862	5.24946	1.45912	0.227071	0.671991
chr8:109202097:109202685	139	83	153	71	88	119	-0.298474	1.96711	1.45899	0.22709	0.671991
chr15:76173609:76174612	650	523	658	432	189	395	0.2072	4.00744	1.45897	0.227095	0.671991
chr2:27236827:27237681	400	377	464	307	196	399	-0.196969	3.64755	1.45838	0.227188	0.672126
chrX:7247267:7248666	824	762	762	591	410	679	-0.186616	4.56747	1.45828	0.227204	0.672126
chr9:108244034:108245480	1095	1165	1236	902	550	1092	-0.189626	5.14212	1.45823	0.227212	0.672126
chr8:110014904:110015528	118	103	89	58	39	66	0.263423	1.47029	1.45817	0.227222	0.672126
chr4:45761965:45762777	409	440	505	356	213	419	-0.198414	3.77774	1.45817	0.227222	0.672126
chr18:75696854:75698225	1271	1435	1501	1192	616	1316	-0.203442	5.41776	1.458	0.227249	0.672157
chr8:126840268:126841517	304	213	287	204	94	122	0.259079	2.80499	1.45762	0.22731	0.672179
chr14:102268166:102268845	266	275	368	249	122	321	-0.237923	3.22023	1.4575	0.227328	0.672179
chr3:38835366:38836584	359	210	251	200	80	154	0.269871	2.83045	1.45748	0.227332	0.672179
chr12:102236705:102237270	189	104	199	164	57	167	-0.290951	2.35542	1.45742	0.22734	0.672179
chr6:21931089:21931737	130	137	165	123	70	126	-0.224755	2.1518	1.45726	0.227367	0.672179
chr10:83455624:83456199	114	91	151	88	44	150	-0.293585	1.90258	1.45724	0.227369	0.672179
chr11:70264947:70266190	2997	2724	3311	2229	1501	2634	-0.165738	6.4905	1.45723	0.227371	0.672179
chr9:15322208:15323115	682	619	899	424	242	545	0.210487	4.26549	1.45681	0.227438	0.672183
chr11:74679889:74681944	1263	1199	1386	1028	666	1016	-0.172178	5.2666	1.45677	0.227445	0.672183
chr7:20382545:20382897	146	81	159	58	43	97	0.287184	1.7436	1.45672	0.227452	0.672183
chr18:64806290:64806914	270	410	350	201	119	234	0.258164	3.18467	1.45671	0.227455	0.672183
chr9:48515070:48516085	508	158	497	282	104	163	0.397706	3.244	1.4567	0.227456	0.672183
chr10:81014040:81014852	1219	968	1268	720	459	736	0.171624	4.93493	1.45661	0.22747	0.672183
chr14:32011033:32011538	156	73	168	108	27	62	0.364991	1.75074	1.45637	0.227509	0.672251
chr4:74923733:74924535	580	433	483	333	199	272	0.213424	3.71894	1.45581	0.227597	0.672464
chr11:19823825:19826590	2153	1835	2153	1654	956	1751	-0.165198	5.93436	1.45551	0.227646	0.67256
chr17:46167352:46169968	1780	1523	1691	1400	934	1198	-0.194603	5.65421	1.45494	0.227737	0.672737
chr16:5661923:5662465	115	156	233	102	77	60	0.340887	2.1067	1.45493	0.227739	0.672737
chr4:132529818:132531456	1374	1496	1481	1186	717	1239	-0.186481	5.45901	1.45472	0.227773	0.672754
chr16:11174592:11177186	4010	3570	4329	3001	2035	3284	-0.161568	6.88694	1.45469	0.227777	0.672754
chr19:54114720:54115752	131	172	98	90	45	73	0.312485	1.8312	1.45453	0.227803	0.672782
chrX:54009569:54010071	150	84	167	71	48	88	0.267845	1.80466	1.45399	0.227889	0.672987
chr3:87357248:87358048	243	164	405	147	162	323	-0.345806	3.08798	1.45379	0.227921	0.673034
chr6:136414410:136414919	126	113	128	80	44	72	0.238088	1.71073	1.45358	0.227954	0.673082
chr1:75501772:75503315	679	637	670	577	292	584	-0.191466	4.32674	1.45308	0.228034	0.673137
chr15:58703824:58704811	889	849	1022	492	365	661	0.191087	4.60834	1.45305	0.228039	0.673137
chr2:174758090:174758679	215	108	226	89	77	109	0.280184	2.23916	1.453	0.228047	0.673137
chr11:120350477:120351156	304	254	319	161	100	220	0.211513	2.95277	1.45287	0.228068	0.673137
chr15:84069415:84070305	100	123	150	129	38	137	-0.304858	1.99023	1.4527	0.228095	0.673137
chr13:59182635:59183220	110	142	135	148	48	112	-0.286642	2.03958	1.45259	0.228112	0.673137
chr13:55623549:55625192	1669	1427	1662	1072	615	958	0.175856	5.39859	1.45241	0.228142	0.673137
chr8:73121958:73122578	208	115	216	125	42	116	0.288858	2.21509	1.4524	0.228144	0.673137
chr15:102236947:102237614	1285	977	1169	816	684	917	-0.20304	5.11333	1.45236	0.22815	0.673137
chr5:139464534:139465235	345	321	372	229	116	231	0.199027	3.20255	1.45235	0.228152	0.673137
chr5:114086143:114086685	273	196	233	158	79	144	0.221566	2.63166	1.45235	0.228152	0.673137
chr6:115812070:115813462	924	843	1203	720	473	962	-0.200266	4.89918	1.45211	0.22819	0.673139
chr18:5123231:5124229	195	131	174	155	68	153	-0.236196	2.35919	1.45202	0.228205	0.673139
chr1:178748156:178749386	843	850	817	533	317	546	0.190092	4.48141	1.45198	0.22821	0.673139
chrX:140710664:140712171	277	143	335	155	146	270	-0.304027	2.96307	1.45193	0.228218	0.673139
chr16:4585730:4588252	3269	3199	3686	2542	1721	2899	-0.168137	6.66374	1.45183	0.228235	0.673141
chr1:74114622:74117224	1566	1130	1755	1020	534	870	0.201308	5.27802	1.4517	0.228256	0.673154
chr1:90937791:90938298	213	186	181	193	79	169	-0.238593	2.58498	1.45145	0.228296	0.673216
chr8:109295776:109296415	262	208	255	129	93	171	0.212081	2.6824	1.45136	0.228309	0.673216
chr2:101163810:101164739	307	241	380	163	77	258	0.275025	2.9993	1.45121	0.228333	0.673239
chr1:102127573:102128762	516	316	489	309	294	339	-0.250334	3.75196	1.45047	0.228452	0.673522
chr4:135865631:135867718	3898	3799	4319	2935	2143	3371	-0.173616	6.90997	1.45041	0.228462	0.673522
chrX:88291010:88291512	145	112	166	74	69	72	0.257502	1.89507	1.44983	0.228555	0.673693
chr6:66847092:66847712	143	147	144	144	67	115	-0.238198	2.17157	1.44977	0.228565	0.673693
chr6:39489480:39490141	186	160	218	142	93	176	-0.21215	2.52049	1.44974	0.228569	0.673693
chr16:42276599:42277180	186	114	187	82	54	121	0.254494	2.08921	1.4495	0.228608	0.673731
chr16:30186273:30189912	5374	5166	6037	4259	2718	4710	-0.162595	7.36687	1.44946	0.228615	0.673731
chr5:23771863:23772898	1410	1347	1498	1179	681	1169	-0.170523	5.41194	1.44925	0.228648	0.67378
chr19:54016482:54017259	94	109	141	98	46	121	-0.261069	1.84521	1.44907	0.228677	0.673817
chr6:141116689:141117233	160	94	165	81	33	107	0.283972	1.86403	1.44894	0.228697	0.67383
chr16:45365502:45367504	699	599	580	401	202	442	0.21102	4.0522	1.44823	0.228811	0.674105
chr13:46874950:46875930	348	266	427	192	137	229	0.212088	3.18893	1.44816	0.228824	0.674105
chr12:71977301:71977810	107	131	150	76	34	98	0.268932	1.77909	1.44795	0.228857	0.674133
chr2:145685715:145688530	1273	1023	1290	787	489	682	0.185218	4.98381	1.4479	0.228866	0.674133
chr17:49571266:49572204	920	707	871	578	396	858	-0.208145	4.65779	1.44764	0.228906	0.674188
chr3:116746959:116748319	1589	1480	1513	1170	828	1244	-0.180994	5.52728	1.44744	0.22894	0.674188
chr19:9003189:9004862	2259	2478	2959	1958	1312	2233	-0.186417	6.27365	1.44738	0.228948	0.674188
chr4:53624464:53625146	94	49	92	27	56	109	-0.421076	1.36406	1.44737	0.22895	0.674188
chr5:139981073:139981458	150	113	128	84	48	76	0.239854	1.79776	1.44727	0.228966	0.674188
chr7:16884701:16885606	1633	1771	2095	1384	979	1547	-0.187505	5.78991	1.4467	0.229058	0.674357
chr12:70852784:70853407	141	80	134	89	50	134	-0.272558	1.88369	1.44665	0.229066	0.674357
chr10:80591690:80592484	409	345	443	376	162	351	-0.211102	3.60025	1.44661	0.229073	0.674357
chr17:43080204:43080781	214	186	212	119	58	158	0.23512	2.4338	1.44645	0.229099	0.674373
chr16:30799452:30800431	856	768	1038	616	261	601	0.214887	4.53996	1.44637	0.229111	0.674373
chr5:149262546:149262854	138	98	155	93	42	71	0.254165	1.78201	1.4462	0.229139	0.674409
chr9:96123585:96124457	432	428	456	239	122	363	0.247737	3.52565	1.44603	0.229167	0.674441
chr1:137436772:137437154	164	101	193	78	56	104	0.258582	1.99686	1.44591	0.229185	0.674447
chr13:115896074:115898183	2454	1829	2519	1913	1010	1967	-0.180831	6.08228	1.44573	0.229215	0.674487
chr16:78264898:78265962	877	854	805	583	316	497	0.203373	4.49043	1.44556	0.229242	0.674519
chr11:110780153:110780968	622	768	659	499	397	609	-0.227977	4.4032	1.44523	0.229295	0.674568
chr1:121704298:121704792	122	132	187	82	63	84	0.251626	1.95954	1.44515	0.229307	0.674568
chr14:71004037:71004869	209	127	208	173	85	145	-0.239693	2.47467	1.44483	0.229359	0.674568
chr12:80996787:80997452	256	260	278	207	124	252	-0.205297	3.01619	1.4448	0.229364	0.674568
chr10:127057906:127059652	1720	1479	1728	1398	796	1297	-0.170292	5.61992	1.44477	0.229369	0.674568
chr7:134943705:134945139	1025	877	1033	813	442	852	-0.174752	4.87512	1.44477	0.229369	0.674568
chr18:60786659:60788560	796	602	951	620	389	663	-0.190884	4.551	1.44474	0.229373	0.674568
chr2:3340848:3341986	1516	1393	1568	1216	720	1237	-0.166353	5.48207	1.44458	0.2294	0.674598
chr11:118919312:118920245	148	145	136	71	60	96	0.24457	1.93529	1.44429	0.229446	0.674621
chr11:79473791:79474344	201	158	244	182	88	175	-0.221723	2.61588	1.44428	0.229448	0.674621
chr17:29143779:29145724	2686	2660	3120	2042	1475	2469	-0.176204	6.40527	1.44422	0.229457	0.674621
chr3:115797877:115798694	133	107	190	110	67	145	-0.249415	2.1437	1.44397	0.229498	0.674694
chr5:30399522:30400363	350	288	382	198	125	238	0.195605	3.17374	1.44382	0.229523	0.674718
chr8:89025127:89025696	203	235	132	185	107	155	-0.297272	2.61146	1.44299	0.229657	0.675065
chr9:44057587:44058020	145	107	184	91	43	98	0.25011	1.93437	1.44262	0.229715	0.67509
chr2:71380701:71381410	489	234	276	233	126	126	0.337464	3.07921	1.44254	0.229729	0.67509
chr19:29118703:29119249	141	176	147	88	49	113	0.258432	2.04645	1.44253	0.22973	0.67509
chr9:35346561:35347102	194	200	228	151	74	108	0.235974	2.45925	1.44253	0.229731	0.67509
chr15:89939822:89940484	333	265	268	233	158	235	-0.209966	3.14257	1.442	0.229816	0.675159
chr2:29932609:29935219	3743	3651	4025	2904	2042	3072	-0.172248	6.83702	1.44198	0.229819	0.675159
chr2:167523289:167523992	547	333	581	314	168	301	0.224211	3.66296	1.4419	0.229831	0.675159
chr14:64575877:64577245	1281	1068	1416	1012	605	1039	-0.167575	5.22568	1.44187	0.229838	0.675159
chr16:14360926:14362522	1669	1492	1692	1361	790	1286	-0.16914	5.59917	1.44184	0.229842	0.675159
chr2:84671645:84672386	281	168	256	139	79	160	0.23225	2.62428	1.44177	0.229853	0.675159
chr15:55123054:55123680	163	129	158	79	65	94	0.231166	1.99925	1.44162	0.229878	0.675184
chr8:122709836:122711023	1028	771	1274	833	469	924	-0.201155	4.94127	1.44125	0.229937	0.675292
chr14:118990718:118991023	121	61	147	58	38	70	0.296067	1.51082	1.44119	0.229947	0.675292
chrX:23254510:23255099	283	279	310	158	106	214	0.210148	2.95151	1.4408	0.23001	0.675429
chr18:56207559:56208179	284	275	314	180	116	181	0.198516	2.95789	1.44041	0.230074	0.67555
chr11:11701808:11702637	328	294	467	240	113	238	0.227285	3.24743	1.44034	0.230084	0.67555
chr1:186270600:186272101	1221	1107	1355	744	471	850	0.168839	5.032	1.44017	0.230111	0.675581
chr17:36133757:36134463	775	654	805	471	265	517	0.177753	4.30771	1.43976	0.230178	0.67573
chr6:108614468:108615234	68	126	123	78	67	100	-0.304241	1.76226	1.4394	0.230236	0.675736
chr13:31649599:31652015	808	675	692	451	300	436	0.193823	4.26916	1.43923	0.230264	0.675736
chr10:67564539:67565067	144	126	119	81	36	93	0.25392	1.79016	1.43919	0.230271	0.675736
chr11:116948286:116950336	1137	1129	1164	946	520	1027	-0.18367	5.11155	1.43919	0.230271	0.675736
chr11:98611318:98613191	2804	2488	3001	2082	1466	2237	-0.166182	6.36777	1.43911	0.230284	0.675736
chr16:3883779:3885417	2893	2721	3412	2263	1467	2659	-0.168354	6.49004	1.4391	0.230284	0.675736
chr2:52953917:52954516	181	88	213	127	72	173	-0.29404	2.31858	1.43903	0.230296	0.675736
chr8:97238214:97240352	1712	1563	1607	1405	689	1521	-0.196715	5.62621	1.43876	0.23034	0.675736
chr18:63060878:63061525	192	205	243	207	78	209	-0.246958	2.72704	1.43875	0.230341	0.675736
chr16:31458324:31458959	167	140	180	74	64	120	0.240731	2.10489	1.43873	0.230344	0.675736
chr19:17214862:17215271	146	113	103	136	49	98	-0.27902	1.93402	1.43854	0.230376	0.675746
chr10:90703116:90704865	1077	717	956	594	328	591	0.195656	4.59278	1.43851	0.230381	0.675746
chr2:119014684:119015401	384	186	376	185	120	179	0.263311	3.01919	1.43839	0.230399	0.675753
chr1:185876651:185877335	242	79	162	124	40	69	0.387961	2.01694	1.43822	0.230427	0.675786
chr15:36209243:36210028	124	170	156	83	49	109	0.261577	2.00002	1.43797	0.230469	0.67586
chr15:102576962:102577934	203	103	167	116	42	88	0.289377	2.03365	1.43757	0.230533	0.676
chr16:97531908:97532403	294	203	256	206	124	216	-0.206885	2.93172	1.43728	0.23058	0.676087
chr1:184693902:184694558	139	101	147	82	41	84	0.239465	1.77548	1.43719	0.230595	0.676087
chr3:84122601:84124343	1560	1401	1548	1224	666	1379	-0.179402	5.49941	1.43693	0.230637	0.676087
chr14:67492071:67492494	190	125	206	97	57	124	0.239825	2.19076	1.43688	0.230644	0.676087
chr12:86125444:86125928	321	262	262	182	107	170	0.213681	2.90653	1.43688	0.230645	0.676087
chr19:6272644:6273406	848	755	980	714	403	723	-0.174084	4.68774	1.43656	0.230698	0.676194
chr11:54836051:54837417	1796	2056	2430	1566	1048	1941	-0.197883	5.98794	1.43631	0.230737	0.6762
chr17:29848118:29848876	141	132	197	146	54	167	-0.266703	2.28773	1.43625	0.230746	0.6762
chr14:66883374:66883816	168	142	96	53	49	105	0.322731	1.83231	1.43624	0.230749	0.6762
chr8:119988956:119990261	268	270	337	186	117	170	0.207774	2.95446	1.43608	0.230774	0.676227
chr1:186557725:186560159	2632	2511	2960	1996	1332	2418	-0.169608	6.33784	1.43526	0.230908	0.67657
chr10:95340374:95341473	1110	1019	1357	617	489	786	0.191853	4.9395	1.43504	0.230944	0.676583
chr9:82723069:82723990	722	511	765	438	231	430	0.196651	4.13015	1.435	0.230951	0.676583
chr9:102973893:102974667	101	135	129	71	52	67	0.263844	1.70232	1.43493	0.230961	0.676583
chr11:22269602:22270317	234	173	260	138	89	129	0.217208	2.5552	1.43461	0.231014	0.67669
chr6:125462630:125463626	740	559	757	466	236	438	0.190813	4.17796	1.43426	0.23107	0.676773
chr17:50892799:50893390	195	107	215	112	62	92	0.265962	2.1625	1.43423	0.231076	0.676773
chr2:34709543:34710087	142	166	193	115	60	92	0.242621	2.15017	1.43377	0.231149	0.676941
chr9:106208962:106209512	156	111	193	90	66	81	0.250444	2.01053	1.43357	0.231183	0.676965
chr9:64658240:64661146	5507	4877	5562	3999	2771	4375	-0.16313	7.31109	1.43339	0.231211	0.676965
chr1:183160669:183161391	504	345	476	257	161	307	0.20078	3.54237	1.43336	0.231218	0.676965
chr7:119347679:119348727	808	590	679	532	239	330	0.249092	4.17202	1.43332	0.231223	0.676965
chr3:129887866:129888565	180	151	205	160	83	149	-0.213051	2.44784	1.43291	0.23129	0.677087
chr13:46137865:46139654	1491	1020	1375	856	495	774	0.191387	5.09199	1.43277	0.231313	0.677087
chr6:119422172:119422665	162	126	175	99	57	92	0.225428	2.03687	1.43276	0.231314	0.677087
chr8:116099802:116100494	218	126	152	87	114	175	-0.314483	2.38535	1.43253	0.231352	0.677149
chr14:32047023:32047570	168	91	192	93	42	100	0.278127	1.96405	1.43227	0.231395	0.677193
chr10:13588197:13589976	1551	1468	1475	1253	763	1189	-0.179974	5.49956	1.43224	0.2314	0.677193
chr16:87553123:87553864	238	94	226	143	42	92	0.358358	2.22919	1.43202	0.231436	0.67725
chr6:86991933:86993498	3208	3164	3853	2515	1869	2789	-0.178752	6.67729	1.43186	0.231462	0.677278
chr1:137569741:137570661	710	837	889	641	358	833	-0.219008	4.63869	1.43162	0.231501	0.677292
chr10:60297630:60298011	146	116	138	84	52	77	0.232552	1.83256	1.43149	0.231521	0.677292
chr7:139977636:139978595	207	156	295	155	107	230	-0.253358	2.75017	1.43147	0.231524	0.677292
chr10:42177261:42178059	555	454	612	358	274	547	-0.210561	4.03414	1.43142	0.231532	0.677292
chr7:135111523:135112135	714	630	791	552	347	614	-0.171637	4.41354	1.43121	0.231567	0.67734
chr2:18508536:18510123	1045	715	961	531	380	558	0.193898	4.5789	1.43112	0.231582	0.67734
chr5:20450856:20451751	434	508	468	426	213	415	-0.216038	3.85507	1.43094	0.231611	0.677379
chr7:73484493:73484971	184	106	162	126	40	64	0.318147	1.96095	1.43057	0.231671	0.677505
chr9:65424122:65425455	294	348	301	295	158	250	-0.228105	3.28521	1.43039	0.231701	0.677513
chr3:51592537:51593124	204	123	166	118	62	73	0.272561	2.10418	1.43027	0.23172	0.677513
chr15:83307256:83307767	115	66	146	107	39	111	-0.297082	1.77399	1.43026	0.231723	0.677513
chr12:4190402:4191043	194	123	179	150	63	165	-0.247736	2.35123	1.42988	0.231784	0.677642
chr10:43697083:43697778	160	142	172	123	87	133	-0.212977	2.27751	1.42978	0.2318	0.677642
chr1:164595231:164595549	180	159	232	118	64	127	0.222239	2.33349	1.42902	0.231924	0.677917
chr4:137480820:137481632	737	973	712	737	396	720	-0.244651	4.6608	1.42898	0.231931	0.677917
chr4:82111672:82113050	409	446	511	400	199	410	-0.20472	3.79393	1.42889	0.231945	0.677917
chr10:120154132:120154705	335	242	286	252	78	109	0.329828	2.88186	1.42871	0.231975	0.677917
chr7:88353892:88354276	122	125	151	78	58	73	0.240665	1.82476	1.42862	0.231991	0.677917
chr6:87343064:87344218	298	376	244	276	132	326	-0.279686	3.28688	1.42856	0.232	0.677917
chr8:48076241:48076885	471	454	717	309	142	435	0.267681	3.81883	1.4285	0.232009	0.677917
chr4:10976394:10976957	221	240	209	157	74	133	0.237174	2.57379	1.42834	0.232036	0.677928
chr2:154646729:154647731	253	214	251	134	102	151	0.207035	2.67389	1.4282	0.232058	0.677928
chr11:6445881:6447932	4643	4014	4940	3296	2528	3645	-0.17549	7.08453	1.42818	0.232062	0.677928
chr4:40745686:40746572	321	292	307	165	124	212	0.205394	3.03169	1.42804	0.232084	0.677944
chr8:124356242:124356996	295	220	163	147	135	241	-0.294896	2.84242	1.42768	0.232144	0.67807
chr9:114576689:114577637	405	106	400	257	57	91	0.510009	2.85111	1.42741	0.232188	0.678113
chr7:71381431:71381986	170	78	138	106	66	118	-0.269689	1.99726	1.42723	0.232217	0.678113
chr6:72112137:72112745	155	97	194	180	68	98	-0.308174	2.22122	1.4272	0.232223	0.678113
chr10:59681082:59682303	591	576	508	577	226	488	-0.241662	4.11599	1.42719	0.232224	0.678113
chr19:4476402:4478420	988	1088	899	1033	448	793	-0.241434	4.94772	1.42692	0.232268	0.67812
chr18:78505676:78506355	211	193	264	209	86	209	-0.230171	2.77223	1.42685	0.232279	0.67812
chr3:89120569:89121145	213	206	243	145	60	159	0.232105	2.54669	1.42678	0.232291	0.67812
chr17:5058027:5058740	125	144	162	151	52	133	-0.262639	2.17283	1.42676	0.232294	0.67812
chr19:22915136:22916535	873	606	1010	411	235	689	0.263882	4.41192	1.42663	0.232315	0.67812
chr10:82546579:82547043	85	77	132	59	53	113	-0.289835	1.62574	1.42657	0.232325	0.67812
chr4:141125551:141126394	744	614	638	475	246	366	0.211457	4.13689	1.42619	0.232387	0.678253
chr7:148233128:148235392	2752	2368	2335	1991	1363	1942	-0.189826	6.23371	1.42587	0.232439	0.678356
chr8:74749941:74751104	345	151	299	163	207	215	-0.334081	3.05202	1.42574	0.232461	0.678358
chr2:152787901:152788525	258	243	273	177	94	152	0.207785	2.78176	1.42567	0.232473	0.678358
chr4:136010585:136011278	202	189	227	123	82	130	0.208298	2.45975	1.42546	0.232507	0.678371
chr16:38679499:38680199	210	168	276	128	80	142	0.223586	2.52146	1.42544	0.23251	0.678371
chr14:93749986:93750608	496	346	486	324	157	229	0.227929	3.53327	1.4252	0.23255	0.678439
chr3:79048152:79049041	401	481	156	275	108	92	0.495603	3.12254	1.42505	0.232573	0.678444
chr8:122965438:122966141	224	184	358	136	77	190	0.268055	2.72141	1.42471	0.23263	0.678444
chr3:136499297:136500295	506	601	590	432	253	601	-0.227771	4.12607	1.4247	0.232631	0.678444
chr7:52625430:52626209	208	204	184	192	89	167	-0.230127	2.62325	1.42468	0.232635	0.678444
chr8:123710798:123712338	4231	4148	5489	3670	2165	4090	-0.177473	7.11242	1.42458	0.232652	0.678444
chr17:87305163:87305908	257	190	344	163	99	156	0.231159	2.78469	1.42444	0.232674	0.678444
chr8:93319105:93319763	205	165	302	129	101	108	0.264518	2.53818	1.4244	0.232681	0.678444
chr5:147486700:147487426	526	572	662	509	288	474	-0.193766	4.15265	1.42428	0.2327	0.678444
chr16:34303809:34304390	241	158	273	130	78	151	0.229751	2.55427	1.42428	0.2327	0.678444
chr15:40553436:40554970	373	337	381	265	107	231	0.220239	3.26525	1.42401	0.232745	0.678456
chr17:56902565:56903133	131	125	155	78	42	102	0.238792	1.86685	1.42398	0.232749	0.678456
chr16:59616959:59617363	238	183	255	134	91	139	0.208557	2.58079	1.42368	0.232798	0.678456
chr4:99601144:99603053	1841	1723	1824	1461	903	1450	-0.169731	5.75356	1.42364	0.232805	0.678456
chr11:62780169:62781251	383	233	412	207	119	224	0.226379	3.15939	1.42357	0.232817	0.678456
chr4:119897828:119898377	164	130	203	113	50	104	0.237653	2.12751	1.42353	0.232823	0.678456
chr7:103001814:103002327	343	169	274	181	104	101	0.308222	2.74195	1.42347	0.232833	0.678456
chr12:34760269:34761568	938	642	835	455	338	510	0.196476	4.40749	1.42346	0.232836	0.678456
chr17:24615207:24616324	1884	1421	1976	1073	729	1090	0.176487	5.54047	1.42325	0.23287	0.678467
chr6:31163454:31164490	145	125	190	96	62	84	0.236844	2.02154	1.42314	0.232887	0.678467
chr5:64373490:64373978	149	91	130	62	57	70	0.261559	1.70421	1.42306	0.232901	0.678467
chr10:85881446:85882267	416	274	574	283	147	225	0.257501	3.4353	1.42303	0.232905	0.678467
chr2:71481828:71482633	568	483	490	472	271	373	-0.209635	3.97142	1.42287	0.232932	0.678496
chr7:136942093:136943221	1070	1040	1115	841	532	921	-0.171827	5.01492	1.42263	0.232971	0.678499
chr19:3906213:3907565	611	618	702	538	343	492	-0.187821	4.28318	1.42254	0.232985	0.678499
chr4:141278607:141279900	1842	1612	1918	1282	1028	1447	-0.184065	5.7516	1.4224	0.233009	0.678499
chr6:91160573:91161252	348	377	335	431	142	269	-0.283845	3.48259	1.42236	0.233015	0.678499
chr11:75739039:75740897	777	944	984	752	384	915	-0.223729	4.79341	1.42236	0.233015	0.678499
chr15:51783299:51783841	115	122	123	91	40	59	0.263841	1.67833	1.42213	0.233053	0.678517
chr12:113391658:113392319	305	248	327	241	135	260	-0.192918	3.14775	1.42212	0.233055	0.678517
chr16:33659967:33660655	272	236	246	172	80	163	0.216272	2.7415	1.42202	0.233071	0.678517
chr18:65099438:65100281	256	231	253	122	92	187	0.223085	2.71159	1.42188	0.233094	0.678539
chr14:119381053:119382466	565	336	430	227	209	236	0.255669	3.52492	1.42165	0.233132	0.678553
chr2:90908542:90911306	5018	4449	5600	3810	2591	4094	-0.160934	7.22429	1.42165	0.233132	0.678553
chr4:102464493:102465403	423	259	390	178	148	238	0.229257	3.22341	1.42118	0.233209	0.678721
chr4:56018049:56018742	278	237	309	237	133	223	-0.194665	3.05561	1.42089	0.233257	0.678721
chr15:5626614:5627344	256	192	350	149	104	167	0.232306	2.79664	1.42083	0.233267	0.678721
chr12:80636474:80636938	124	89	144	52	47	86	0.26279	1.65072	1.4207	0.233288	0.678721
chr11:94936641:94938821	2271	2222	2338	1693	1212	1920	-0.175062	6.09946	1.42063	0.233299	0.678721
chr17:5425072:5425570	260	223	286	179	123	263	-0.214478	2.96729	1.4206	0.233305	0.678721
chr4:43030347:43031493	881	589	653	609	364	566	-0.211173	4.42687	1.42059	0.233306	0.678721
chr13:24429640:24430994	2662	2556	2814	1906	1386	2410	-0.176663	6.33173	1.4205	0.233322	0.678721
chr6:123365321:123366157	272	134	191	128	61	124	0.27125	2.3726	1.42016	0.233377	0.678835
chr1:52196757:52197587	482	374	460	391	177	410	-0.20842	3.73565	1.41977	0.233441	0.678973
chr14:70976406:70978547	4557	4177	5130	3564	2336	3785	-0.159363	7.10483	1.41961	0.233468	0.679002
chr15:100134167:100135814	1021	916	1177	834	509	853	-0.168055	4.95454	1.41899	0.233569	0.679172
chr15:89007425:89008003	161	127	206	126	80	157	-0.226866	2.33259	1.41896	0.233575	0.679172
chr11:57911160:57911651	118	143	114	111	63	110	-0.248211	1.97654	1.41879	0.233603	0.679172
chr2:181099183:181101016	2108	2184	2397	1782	1078	1914	-0.171982	6.06652	1.41878	0.233604	0.679172
chr17:67861420:67862800	608	511	576	447	232	594	-0.215222	4.10758	1.41875	0.233608	0.679172
chr10:59002135:59002582	159	146	162	89	41	124	0.249729	2.04616	1.41802	0.233729	0.679442
chr10:126959079:126959663	229	233	255	169	150	196	-0.221494	2.87832	1.41799	0.233734	0.679442
chr4:40752415:40753163	234	177	252	155	63	143	0.230055	2.54142	1.41777	0.23377	0.679468
chr3:142008233:142009169	142	169	131	124	68	147	-0.250356	2.21362	1.41774	0.233776	0.679468
chr5:108494254:108495442	982	832	1172	600	356	707	0.18288	4.71743	1.41756	0.233805	0.679503
chr13:108466077:108467412	814	814	818	716	378	684	-0.188138	4.62784	1.41742	0.233829	0.679525
chr3:107525831:107526570	367	299	392	208	98	277	0.230561	3.21081	1.41672	0.233944	0.679812
chr4:102244238:102248061	1899	1431	1686	1492	777	1342	-0.185815	5.65175	1.41638	0.234001	0.679868
chr11:115607983:115608603	152	90	187	65	43	113	0.292567	1.88878	1.41637	0.234002	0.679868
chr18:4522511:4523870	646	459	650	467	252	569	-0.203315	4.14118	1.41626	0.23402	0.679868
chr3:96880289:96880686	526	430	486	247	198	338	0.20235	3.67208	1.41602	0.23406	0.679868
chr9:22279825:22280549	581	545	614	450	292	494	-0.175304	4.12592	1.41601	0.234062	0.679868
chr11:69831226:69832532	296	274	290	220	157	239	-0.196428	3.12644	1.41589	0.234081	0.679868
chr12:112684862:112686165	331	357	365	327	149	311	-0.214181	3.42893	1.41588	0.234082	0.679868
chr18:39292318:39293142	122	116	144	59	64	72	0.258756	1.75792	1.4158	0.234095	0.679868
chr6:119362101:119363092	564	749	490	540	270	621	-0.271775	4.25495	1.41536	0.234169	0.680035
chr9:21144717:21145337	726	576	644	438	225	421	0.191185	4.10614	1.41502	0.234224	0.680062
chr1:183781532:183782145	238	115	214	146	58	81	0.312874	2.27525	1.41499	0.23423	0.680062
chr18:75406477:75407078	225	135	333	178	50	122	0.3419	2.54202	1.41499	0.23423	0.680062
chr18:5404365:5405012	333	233	368	228	137	332	-0.23081	3.24591	1.4148	0.234262	0.680062
chr19:55717674:55718491	446	321	478	263	152	266	0.196409	3.45324	1.41471	0.234277	0.680062
chr1:58851978:58852832	364	387	410	232	141	270	0.198394	3.36838	1.4147	0.234278	0.680062
chr14:41707233:41708390	697	680	799	473	253	495	0.182991	4.27101	1.41447	0.234315	0.680081
chr13:23618101:23618660	224	198	261	145	85	142	0.20494	2.59919	1.41445	0.234319	0.680081
chr2:83568411:83569032	199	143	133	101	71	67	0.285966	2.05696	1.41434	0.234338	0.680081
chr2:84746733:84747539	266	178	222	163	102	232	-0.231198	2.7684	1.41422	0.234356	0.680081
chr6:48595612:48596514	212	168	205	150	62	101	0.244056	2.36373	1.41416	0.234367	0.680081
chr7:87342773:87344094	878	1023	1018	782	481	860	-0.194308	4.8886	1.41398	0.234396	0.680119
chr2:160699732:160700690	482	373	477	295	119	323	0.229048	3.54114	1.41375	0.234436	0.680185
chr17:35182859:35184366	3035	2757	3291	2287	1608	2438	-0.165328	6.49923	1.41357	0.234464	0.680195
chr9:121225637:121226507	431	497	388	300	137	286	0.242091	3.5414	1.41353	0.234472	0.680195
chr11:96843653:96844016	120	105	128	64	41	84	0.238332	1.65326	1.4133	0.234509	0.680247
chr5:24512400:24513198	978	718	816	616	290	459	0.219615	4.45862	1.41302	0.234556	0.680247
chr1:12734561:12735119	148	189	179	176	91	122	-0.255408	2.43181	1.41295	0.234567	0.680247
chr2:30626820:30629335	2856	2659	2548	1986	1410	2376	-0.185605	6.34685	1.41294	0.234569	0.680247
chr2:165763739:165764617	1009	797	1101	610	353	660	0.175613	4.68229	1.41292	0.234572	0.680247
chr12:88172445:88175878	3005	2821	3272	2430	1509	2449	-0.160878	6.50073	1.41239	0.23466	0.680406
chr18:76320338:76321166	516	402	464	265	195	291	0.193526	3.6142	1.41222	0.234687	0.680406
chr5:139536345:139536851	121	120	145	102	67	114	-0.222385	1.99003	1.4122	0.234691	0.680406
chr6:37673144:37673939	670	626	762	504	308	701	-0.200857	4.37766	1.41219	0.234693	0.680406
chr17:47196761:47197279	114	111	170	93	68	133	-0.246481	2.02714	1.41133	0.234836	0.680772
chr16:91848769:91849826	478	399	509	276	170	324	0.183941	3.61896	1.41089	0.234908	0.680877
chr5:32498203:32498834	142	149	140	162	60	111	-0.262567	2.17704	1.41089	0.234909	0.680877
chr1:133241880:133242503	384	248	477	210	139	236	0.231143	3.26315	1.41081	0.234922	0.680877
chr5:73237319:73238847	623	537	677	401	210	418	0.182857	4.02373	1.41063	0.234951	0.680914
chr15:100236548:100236985	106	59	114	80	30	114	-0.310141	1.56158	1.41049	0.234976	0.680937
chr8:73244437:73245055	160	149	138	86	62	90	0.23475	1.99728	1.4103	0.235006	0.680977
chr1:146344952:146345576	259	313	223	151	115	150	0.259277	2.81662	1.41001	0.235054	0.681045
chr13:63791365:63792405	704	660	769	512	350	669	-0.183886	4.42209	1.40996	0.235063	0.681045
chr11:120902491:120902806	116	91	164	94	34	65	0.281792	1.69429	1.40967	0.235111	0.681132
chr1:71718713:71719232	124	112	88	78	59	109	-0.2613	1.77116	1.40953	0.235134	0.681132
chr10:85645551:85646560	374	222	302	276	130	264	-0.231261	3.19301	1.40946	0.235146	0.681132
chr13:104123691:104125045	1098	861	1041	681	386	587	0.184249	4.72869	1.40929	0.235175	0.681132
chr4:105036595:105037871	787	460	755	455	235	378	0.227036	4.1147	1.40923	0.235185	0.681132
chr19:5923785:5925286	1473	1202	1371	1047	704	1091	-0.170715	5.33662	1.40918	0.235192	0.681132
chr6:92890035:92892271	1440	809	1447	782	481	668	0.232257	4.9894	1.40863	0.235283	0.68135
chr11:103845241:103845925	185	169	204	177	64	191	-0.2481	2.52937	1.40821	0.235354	0.681408
chr13:29666437:29667118	239	158	251	161	65	119	0.248534	2.49735	1.40816	0.235362	0.681408
chr9:121904648:121905283	275	217	312	187	98	148	0.216094	2.82259	1.40813	0.235367	0.681408
chr8:42125867:42127780	1481	1673	1708	1319	756	1476	-0.190551	5.62052	1.40811	0.23537	0.681408
chr10:17441471:17444571	3385	2565	3327	1893	1358	1720	0.192019	6.34735	1.40778	0.235425	0.681501
chr14:20935387:20935876	165	156	176	94	78	88	0.234648	2.14263	1.40764	0.235449	0.681501
chr1:169270145:169270959	505	398	586	322	253	514	-0.22152	3.91413	1.40756	0.235461	0.681501
chr5:98459429:98460516	386	314	331	244	140	155	0.245756	3.17482	1.40743	0.235483	0.681501
chr10:79255821:79257962	912	845	1040	741	468	761	-0.168322	4.80219	1.40742	0.235484	0.681501
chr18:9337573:9339406	958	917	1102	741	295	615	0.218699	4.70446	1.40719	0.235523	0.681564
chr6:84335652:84336100	118	84	99	93	34	108	-0.268439	1.65885	1.40699	0.235557	0.681577
chr2:84350180:84350861	162	121	283	73	137	243	-0.414091	2.60548	1.40697	0.23556	0.681577
chr6:30198458:30199596	556	631	568	377	197	402	0.212299	3.96157	1.40684	0.235581	0.681581
chr13:113146064:113146567	149	76	166	46	37	112	0.344796	1.73714	1.40676	0.235595	0.681581
chr7:149225575:149226482	233	190	210	173	103	184	-0.202796	2.68669	1.40657	0.235627	0.681626
chr18:67905215:67906230	1763	1543	1815	1191	583	1110	0.180607	5.50187	1.40637	0.23566	0.681673
chr14:17075313:17076846	1605	1593	1731	1253	794	1475	-0.172479	5.62636	1.40615	0.235697	0.681718
chr19:29121498:29122860	965	1013	1182	802	542	902	-0.179529	4.98742	1.40608	0.235708	0.681718
chr10:60276663:60278027	724	764	676	695	360	545	-0.218565	4.47327	1.40595	0.23573	0.681733
chr9:34919428:34920013	145	129	151	99	87	122	-0.227079	2.13016	1.40575	0.235763	0.681744
chr3:88128617:88129368	296	266	291	171	66	231	0.263063	2.8982	1.40573	0.235767	0.681744
chr2:127617749:127618535	666	578	755	328	285	461	0.20408	4.13517	1.40553	0.235799	0.68179
chr17:15274033:15275241	2224	2284	2437	1766	1133	2065	-0.173777	6.12266	1.40536	0.235829	0.681828
chr7:148139565:148142757	2407	2200	2071	1745	1208	1808	-0.188618	6.07704	1.40508	0.235876	0.681915
chr16:50381021:50382005	349	334	366	224	139	213	0.192817	3.22395	1.40482	0.235918	0.681942
chrX:12898250:12898838	91	52	112	32	73	93	-0.403711	1.45885	1.40482	0.235918	0.681942
chr12:37449043:37450153	536	452	539	348	297	436	-0.198272	3.94699	1.40455	0.235964	0.682015
chr7:150199419:150200217	609	467	544	444	243	488	-0.188886	4.02593	1.40445	0.235981	0.682015
chr5:102680957:102681495	129	116	85	58	46	67	0.276518	1.55734	1.40437	0.235993	0.682015
chr2:151937581:151938065	205	169	198	136	62	113	0.222847	2.34189	1.40415	0.23603	0.682073
chr3:129961256:129961716	139	164	149	127	80	128	-0.229671	2.22946	1.40405	0.236046	0.682073
chr11:106855920:106856371	184	155	219	157	90	158	-0.207798	2.50166	1.40375	0.236097	0.682102
chr7:52238357:52238900	259	208	273	149	81	177	0.207745	2.71021	1.4037	0.236104	0.682102
chr1:60678599:60679147	221	285	179	205	136	183	-0.275122	2.86206	1.4037	0.236106	0.682102
chr9:106283612:106284308	306	206	348	236	125	274	-0.22184	3.12021	1.40348	0.236142	0.682158
chr6:112192107:112192784	351	247	300	206	107	174	0.214833	2.98479	1.40328	0.236175	0.682185
chr9:37295790:37297877	3211	3040	3374	2405	1774	2556	-0.174608	6.59113	1.40323	0.236184	0.682185
chr13:109436932:109438019	1123	982	1267	739	421	729	0.169404	4.90231	1.40292	0.236235	0.682285
chr9:3335132:3335769	175	138	168	83	68	105	0.225484	2.09561	1.40238	0.236325	0.682495
chr1:73872754:73873297	180	123	201	115	50	105	0.240775	2.14379	1.40221	0.236354	0.682532
chr6:98968106:98969109	360	357	361	279	214	277	-0.206794	3.45869	1.40205	0.236381	0.682558
chrX:136078068:136078646	138	151	194	157	63	148	-0.243902	2.31971	1.40192	0.236402	0.682558
chr7:121346463:121346889	169	122	192	129	33	93	0.295765	2.06511	1.40176	0.236429	0.682558
chr5:109097700:109098851	1809	1876	2142	1470	1020	1625	-0.174935	5.86772	1.40156	0.236462	0.682558
chr14:9294912:9295795	257	268	171	132	113	94	0.322166	2.59853	1.40156	0.236462	0.682558
chr12:114393320:114393518	117	116	121	114	56	94	-0.234568	1.87691	1.40141	0.236488	0.682558
chr17:86895663:86896158	136	98	157	81	39	89	0.243848	1.78536	1.40139	0.236491	0.682558
chr2:33610658:33611410	102	104	121	95	58	88	-0.231992	1.7605	1.40136	0.236496	0.682558
chr3:52700112:52700813	376	412	455	339	185	392	-0.202049	3.65827	1.40117	0.236527	0.682579
chr1:182295010:182296025	777	721	816	650	372	625	-0.172938	4.53458	1.40107	0.236545	0.682579
chr2:26943486:26945144	1090	730	1368	700	323	698	0.233349	4.776	1.40093	0.236568	0.682579
chr4:41449498:41450575	1253	989	1311	751	460	770	0.167939	4.9762	1.40092	0.236569	0.682579
chr10:61138682:61139153	211	264	229	173	115	246	-0.240459	2.87271	1.4007	0.236607	0.682637
chr17:5429434:5429930	160	112	189	94	65	80	0.245034	2.01667	1.40048	0.236644	0.682637
chr17:71353485:71353970	176	109	130	101	49	65	0.272279	1.865	1.4004	0.236656	0.682637
chr5:140688637:140689384	366	459	195	214	119	186	0.346343	3.15287	1.40032	0.236669	0.682637
chr4:85286792:85287292	130	87	165	94	36	69	0.275766	1.7354	1.40031	0.236672	0.682637
chr14:5659213:5660949	1045	626	1272	591	633	915	-0.276951	4.90927	1.40013	0.236703	0.682677
chr11:76310946:76311674	249	176	195	209	106	145	-0.242787	2.67585	1.3997	0.236774	0.682696
chr6:18792834:18793389	136	92	158	78	76	132	-0.263046	1.99628	1.39968	0.236777	0.682696
chr2:32389888:32391485	2547	2429	2926	1936	1379	2225	-0.16809	6.30006	1.39963	0.236786	0.682696
chr14:62989370:62990286	878	801	931	580	305	585	0.176944	4.53467	1.39954	0.2368	0.682696
chr16:85756162:85757034	866	692	875	777	318	726	-0.212866	4.62193	1.39938	0.236827	0.682696
chr8:29444749:29445378	108	139	81	102	65	88	-0.294141	1.81829	1.39933	0.236836	0.682696
chr8:121918219:121919535	1789	1740	2129	1378	928	1723	-0.175343	5.82176	1.39927	0.236846	0.682696
chr8:49079924:49080490	90	105	106	92	58	74	-0.25036	1.65732	1.39915	0.236866	0.682696
chr8:62779931:62780463	249	203	241	133	99	141	0.206915	2.62281	1.3991	0.236874	0.682696
chr2:35070297:35070628	208	104	194	115	53	95	0.270037	2.13226	1.39899	0.236892	0.682696
chr1:34189750:34190467	136	84	151	110	28	47	0.353968	1.66706	1.39883	0.236919	0.682696
chr9:85662709:85663314	185	123	138	111	38	89	0.26973	1.97029	1.3988	0.236924	0.682696
chr12:80020110:80020730	379	317	428	233	129	261	0.192655	3.31289	1.39878	0.236927	0.682696
chr2:59360178:59360749	245	123	203	120	82	81	0.288739	2.29685	1.39854	0.236968	0.682696
chr9:69144104:69144661	164	127	149	69	50	116	0.248182	1.95977	1.39853	0.236969	0.682696
chr12:16835179:16835761	215	179	237	126	83	133	0.205419	2.48633	1.39851	0.236974	0.682696
chr14:61252655:61254356	1184	1281	1280	948	712	1004	-0.194522	5.24678	1.3981	0.237042	0.682845
chr6:125098049:125098970	323	283	358	165	130	228	0.204298	3.09222	1.39774	0.237102	0.68297
chr4:149157062:149157784	338	398	582	336	204	454	-0.244487	3.75485	1.39758	0.237129	0.682999
chr1:129294690:129295180	194	98	145	94	54	77	0.269943	1.93148	1.39735	0.237168	0.683062
chr13:38244073:38244847	188	112	160	100	70	55	0.301739	1.99076	1.39707	0.237215	0.683152
chr11:120130612:120131690	881	882	1246	624	541	1052	-0.236813	4.93864	1.39668	0.23728	0.683255
chr10:59610076:59611206	436	324	331	285	188	319	-0.207006	3.47121	1.39666	0.237284	0.683255
chr16:55789415:55789994	141	128	125	126	69	97	-0.236406	2.03154	1.39637	0.237332	0.683299
chr18:61204172:61205284	972	940	871	710	479	817	-0.190025	4.8175	1.39637	0.237332	0.683299
chr2:126388658:126390087	1194	1066	1422	840	655	1114	-0.187558	5.20471	1.39627	0.237349	0.6833
chr11:51286160:51287524	961	864	766	536	374	471	0.219212	4.51508	1.39604	0.237388	0.683334
chr18:42604085:42605410	450	474	500	342	247	439	-0.195505	3.85202	1.39594	0.237405	0.683334
chr17:87131106:87132267	1166	1488	1516	1102	681	1290	-0.207794	5.41022	1.3959	0.237411	0.683334
chr17:14336515:14336995	168	125	194	96	64	99	0.225395	2.10518	1.39575	0.237437	0.683362
chr6:124325413:124325965	112	111	97	105	54	82	-0.249793	1.74612	1.3956	0.237461	0.683382
chr10:75297939:75298640	295	409	308	285	178	303	-0.244037	3.40286	1.39536	0.237501	0.683418
chr12:73170982:73172198	579	547	683	402	202	408	0.188978	4.00033	1.39533	0.237507	0.683418
chr9:114689855:114691325	685	560	675	566	342	457	-0.194648	4.27362	1.39514	0.237538	0.683418
chr11:69520068:69520809	566	554	518	340	213	352	0.19428	3.86723	1.39511	0.237545	0.683418
chr2:18677616:18678101	164	135	188	105	57	101	0.219926	2.11044	1.39494	0.237573	0.683418
chr3:89667378:89668279	403	347	413	251	125	273	0.196292	3.36442	1.39493	0.237574	0.683418
chr9:42610550:42611580	324	265	244	215	97	124	0.271016	2.86414	1.39476	0.237603	0.683418
chr10:85536657:85537243	162	153	153	91	34	129	0.276738	2.04372	1.3947	0.237613	0.683418
chr4:126056412:126057010	101	160	107	137	65	90	-0.307488	1.99061	1.39445	0.237655	0.683418
chr10:126945997:126946505	163	126	139	92	48	91	0.230499	1.92929	1.39438	0.237667	0.683418
chr10:92058190:92059048	203	112	270	149	60	80	0.327154	2.3063	1.39437	0.237669	0.683418
chr7:149202483:149202947	153	70	139	83	34	69	0.293428	1.65052	1.39435	0.237672	0.683418
chr4:134470281:134471357	593	748	787	596	333	646	-0.209911	4.44031	1.39404	0.237724	0.683517
chr10:80206914:80207358	177	202	181	110	86	96	0.247491	2.31488	1.39368	0.237785	0.683614
chr4:144909149:144909631	248	193	192	197	112	156	-0.228674	2.70272	1.39365	0.23779	0.683614
chr19:31680569:31681246	189	133	283	94	59	160	0.291965	2.37377	1.3935	0.237815	0.683638
chr5:75100240:75100836	173	138	181	98	57	112	0.217404	2.12719	1.39314	0.237876	0.683722
chr17:26731930:26732773	199	193	194	158	95	176	-0.206965	2.58326	1.39313	0.237878	0.683722
chr7:35999672:36000733	687	645	872	449	289	478	0.181052	4.28508	1.39292	0.237913	0.683775
chr9:65453264:65453675	191	142	221	128	66	101	0.23099	2.28433	1.39275	0.237941	0.68381
chr12:55610786:55611301	376	310	327	244	130	166	0.230897	3.15644	1.39225	0.238025	0.683932
chr7:77770203:77771138	118	131	152	94	48	71	0.245686	1.83389	1.39224	0.238027	0.683932
chr2:74529477:74530198	391	253	361	227	133	170	0.228732	3.1337	1.39217	0.238039	0.683932
chr2:4394866:4396095	604	582	679	490	205	309	0.239273	4.02508	1.39201	0.238066	0.683932
chr3:142222555:142224034	1834	1739	2044	1298	950	1765	-0.182627	5.81645	1.39191	0.238083	0.683932
chr11:75003555:75004337	577	478	571	355	227	299	0.194685	3.84612	1.39184	0.238095	0.683932
chr4:94412394:94414689	2141	2160	2265	1555	1100	2073	-0.185652	6.04848	1.3918	0.238101	0.683932
chr12:13705672:13706257	404	155	302	202	84	148	0.316959	2.86332	1.39171	0.238117	0.683932
chr5:33572817:33573370	178	133	249	131	58	106	0.255175	2.28342	1.39133	0.23818	0.684023
chr3:75714100:75714634	268	173	214	148	75	129	0.230079	2.52751	1.39132	0.238182	0.684023
chr3:39448858:39449602	95	47	117	37	59	109	-0.38325	1.47518	1.39111	0.238217	0.684069
chr5:93314837:93315584	399	416	377	263	165	211	0.22214	3.4016	1.39099	0.238238	0.684069
chr8:73182745:73184486	1628	1726	1909	1325	872	1564	-0.177244	5.72365	1.39093	0.238247	0.684069
chr9:102212658:102213153	118	80	200	93	36	72	0.31494	1.76983	1.39075	0.238279	0.684112
chr2:56954731:56955823	415	542	461	367	267	411	-0.226378	3.87336	1.39053	0.238316	0.684156
chr5:115607132:115609454	5395	4779	6063	4004	2795	4513	-0.161058	7.33188	1.39046	0.238328	0.684156
chr11:54226319:54227114	713	693	907	640	368	644	-0.180026	4.53259	1.39013	0.238383	0.684269
chr13:58486093:58486852	304	311	373	273	153	291	-0.193673	3.32002	1.38998	0.238409	0.684293
chr8:109948441:109949429	988	810	1087	748	488	786	-0.168236	4.84215	1.38979	0.238441	0.684294
chr2:157853614:157855117	1843	1606	1868	1330	931	1454	-0.16462	5.72732	1.38978	0.238442	0.684294
chr15:99957014:99957595	378	267	397	251	107	209	0.222963	3.18678	1.38968	0.23846	0.684298
chr1:36382552:36383173	101	143	101	110	71	83	-0.28468	1.88104	1.38932	0.23852	0.684364
chr5:97233014:97234077	1152	1082	1205	639	438	842	0.181624	4.93158	1.38931	0.238521	0.684364
chr4:148831945:148832440	148	55	178	82	33	72	0.351495	1.68773	1.38924	0.238533	0.684364
chr9:68960984:68961575	123	115	113	63	46	78	0.240246	1.65189	1.38863	0.238636	0.684614
chr11:83084406:83085886	845	707	840	612	420	646	-0.170933	4.57863	1.38813	0.238721	0.684808
chr12:113358994:113359990	820	590	762	639	335	588	-0.187994	4.44331	1.38793	0.238755	0.684858
chr11:48859679:48860820	790	720	776	546	363	755	-0.193036	4.52912	1.38783	0.238773	0.684862
chr2:119926855:119929285	1583	1484	1919	1092	607	1101	0.171712	5.46475	1.38766	0.238801	0.684894
chr10:51890273:51890686	149	172	121	99	63	63	0.293745	1.96681	1.38723	0.238874	0.684967
chr4:88083598:88084112	137	126	162	99	46	84	0.23175	1.91607	1.38716	0.238885	0.684967
chr7:112626261:112626713	261	176	326	185	82	134	0.253371	2.72251	1.38714	0.238889	0.684967
chr10:74826846:74827442	149	104	197	84	43	111	0.261654	1.97146	1.38712	0.238892	0.684967
chrX:49710899:49711750	115	67	111	44	85	91	-0.357952	1.64082	1.38693	0.238924	0.684973
chr11:104553348:104554413	944	784	1030	860	357	847	-0.211164	4.80062	1.38691	0.238928	0.684973
chr2:11347236:11348259	678	628	694	411	238	475	0.18025	4.1528	1.38638	0.239018	0.685131
chr5:32640192:32641185	571	515	639	496	261	482	-0.179453	4.11109	1.38633	0.239026	0.685131
chr19:45120841:45123320	4449	3894	4530	3171	2251	3555	-0.162088	7.00088	1.38618	0.239051	0.685131
chr11:61743060:61744397	2088	2199	2489	1640	1135	2076	-0.181513	6.0892	1.38618	0.239052	0.685131
chr17:32055994:32057036	161	100	156	92	34	97	0.261523	1.86909	1.38609	0.239066	0.685131
chr13:38502060:38503157	461	532	497	424	230	448	-0.205067	3.92789	1.38548	0.239169	0.685281
chrX:11711401:11713216	406	405	523	353	237	358	-0.190152	3.74732	1.38544	0.239176	0.685281
chr7:120308077:120308773	557	437	498	377	265	416	-0.18477	3.90721	1.38544	0.239177	0.685281
chr10:118502066:118503294	939	792	1202	558	358	698	0.192545	4.68447	1.38539	0.239185	0.685281
chr11:117847592:117848844	1357	1345	1547	1153	666	1210	-0.168853	5.40814	1.38503	0.239246	0.685408
chr12:76455145:76455970	510	393	437	375	203	396	-0.192493	3.75656	1.38474	0.239295	0.685501
chr15:76909750:76911021	1145	1286	1357	978	588	1208	-0.193992	5.26108	1.38461	0.239317	0.685515
chr4:141070056:141070568	167	228	219	130	86	106	0.25198	2.44336	1.38444	0.239346	0.685552
chr8:3492694:3493734	828	758	868	625	399	717	-0.168859	4.61645	1.38394	0.239431	0.685721
chr15:36709033:36710087	325	297	268	141	142	178	0.244571	2.97198	1.38379	0.239456	0.685721
chr2:80275239:80275938	243	284	437	264	120	386	-0.291064	3.33031	1.38377	0.23946	0.685721
chr19:10679291:10680840	2844	2739	3219	2051	1583	2565	-0.177529	6.46168	1.3837	0.239472	0.685721
chr5:36323792:36324948	503	404	584	343	254	473	-0.198615	3.90502	1.38327	0.239544	0.68582
chr11:68926924:68928001	99	144	193	114	88	124	-0.271463	2.18657	1.3831	0.239574	0.68582
chr8:88081208:88081926	201	173	198	132	97	190	-0.215419	2.54786	1.38305	0.239582	0.68582
chr7:118658298:118658792	157	54	183	84	37	70	0.357304	1.73043	1.38304	0.239583	0.68582
chr15:78938367:78940396	1474	1264	1446	1269	659	1072	-0.181656	5.39101	1.38301	0.239589	0.68582
chr9:31060735:31061746	596	574	943	505	336	729	-0.23456	4.42197	1.3829	0.239608	0.685827
chr7:26261984:26263219	538	493	607	446	259	462	-0.174281	4.03459	1.38275	0.239634	0.685851
chr7:118003101:118004088	927	817	843	542	297	616	0.187195	4.52121	1.38229	0.239712	0.685968
chr9:44204513:44205900	2572	2552	3108	1991	1325	2589	-0.180137	6.36532	1.38213	0.239738	0.685968
chr17:78407117:78407845	381	289	375	188	137	245	0.19829	3.20757	1.38213	0.239739	0.685968
chr2:176582888:176583653	576	290	573	315	313	414	-0.27385	3.87738	1.38212	0.239741	0.685968
chr19:42735795:42736674	341	376	468	306	189	370	-0.203463	3.58595	1.38156	0.239836	0.686152
chr12:92906851:92907345	157	49	112	95	34	143	-0.391092	1.78695	1.38154	0.239839	0.686152
chr11:74794939:74795573	329	289	409	298	155	291	-0.196135	3.3694	1.38139	0.239865	0.68618
chr7:34917338:34918882	1375	1164	1812	737	636	923	0.210424	5.24261	1.38096	0.239938	0.68634
chr2:77831022:77831662	143	174	141	128	86	127	-0.23944	2.25733	1.38057	0.240005	0.686468
chr11:72019899:72021450	1189	1111	1229	959	581	954	-0.166213	5.14008	1.3805	0.240016	0.686468
chr19:27291232:27291889	175	121	212	187	60	148	-0.273803	2.39539	1.38035	0.240041	0.686493
chr2:37298151:37299276	1471	1374	1547	1061	732	1325	-0.171669	5.45753	1.38019	0.240069	0.686525
chr14:25887891:25888323	85	102	104	83	52	82	-0.242884	1.60552	1.37993	0.240112	0.686602
chr6:48393588:48396262	1722	1308	1630	1144	829	1289	-0.173854	5.53771	1.37975	0.240143	0.686643
chr2:79095330:79096203	185	74	130	112	33	40	0.403771	1.71143	1.37952	0.240184	0.686643
chr10:85415985:85416669	240	200	271	181	75	127	0.23403	2.6421	1.37943	0.240198	0.686643
chr3:146608827:146609251	183	75	144	69	56	74	0.298587	1.7937	1.37939	0.240205	0.686643
chr17:3368334:3368872	125	115	147	68	57	79	0.234341	1.78546	1.37936	0.24021	0.686643
chr4:122860425:122860886	97	120	142	111	73	82	-0.258959	1.90696	1.37923	0.240232	0.686659
chr10:66750339:66751308	2049	1807	2001	1278	731	1302	0.164604	5.70522	1.37897	0.240277	0.686738
chr2:61479452:61480013	212	111	193	101	60	110	0.249794	2.17037	1.37868	0.240326	0.686831
chr5:28643000:28644294	1208	1219	1511	884	510	780	0.183805	5.12232	1.37856	0.240347	0.686832
chr3:93326400:93327101	500	415	495	318	170	296	0.184634	3.6455	1.37847	0.240362	0.686832
chr16:24459853:24460714	876	814	774	481	319	568	0.189333	4.45437	1.37839	0.240376	0.686832
chr9:13466008:13466561	136	70	129	96	57	96	-0.255523	1.789	1.37816	0.240415	0.686868
chr11:103558450:103559884	2722	3082	3202	2270	1592	2567	-0.185111	6.50596	1.37812	0.240422	0.686868
chr2:6792884:6794020	700	616	768	430	285	438	0.17272	4.21122	1.37781	0.240475	0.686972
chr10:94035224:94036686	1068	687	1255	528	319	770	0.239175	4.69157	1.37739	0.240547	0.687096
chr4:104805994:104806561	150	51	125	96	21	36	0.43907	1.44688	1.37729	0.240563	0.687096
chr2:60664695:60665387	233	122	157	87	77	94	0.274793	2.15581	1.37725	0.24057	0.687096
chr19:5609194:5610714	2383	2193	2373	1799	1245	1824	-0.170109	6.11961	1.37716	0.240585	0.687096
chr10:88433645:88434105	163	87	216	135	23	70	0.411566	1.95895	1.37686	0.240636	0.687169
chr6:59369034:59369544	228	252	239	152	101	132	0.22331	2.67847	1.3768	0.240646	0.687169
chr7:16637087:16638756	1455	1462	1699	1181	709	1440	-0.178585	5.53243	1.37668	0.240667	0.687169
chr1:154425962:154426451	74	120	123	84	51	111	-0.276568	1.74777	1.37654	0.240691	0.687169
chr1:191539855:191540715	1050	1151	974	872	470	1055	-0.21745	5.02756	1.37652	0.240694	0.687169
chr5:136005787:136006314	160	65	182	71	43	89	0.316139	1.79623	1.37632	0.24073	0.687223
chr1:165080565:165080910	194	125	169	100	64	95	0.229926	2.10883	1.37622	0.240747	0.687224
chr19:34627287:34628497	342	260	307	202	100	200	0.203823	3.00808	1.37598	0.240788	0.687294
chr13:43226988:43227732	258	106	233	154	57	84	0.338286	2.33293	1.37585	0.24081	0.687294
chr1:167778852:167780663	1012	967	1081	882	458	866	-0.176523	4.93962	1.37566	0.240841	0.687294
chr4:153533972:153535409	2783	2420	3052	2110	1375	2273	-0.156673	6.35406	1.37563	0.240847	0.687294
chr5:111132791:111133689	395	546	476	479	222	381	-0.245761	3.8831	1.37558	0.240855	0.687294
chr2:60558299:60558723	194	60	195	116	36	60	0.406667	1.89656	1.37538	0.24089	0.687348
chr6:114823994:114826382	2383	2303	3048	1889	1271	2343	-0.178069	6.27052	1.37504	0.240948	0.68739
chr3:79076756:79077498	187	198	267	191	105	181	-0.215146	2.73147	1.37502	0.240951	0.68739
chr11:83261470:83262985	759	672	960	566	454	662	-0.194601	4.58391	1.37494	0.240966	0.68739
chr9:122756723:122757352	234	168	172	148	126	142	-0.245909	2.56858	1.37481	0.240987	0.68739
chr19:25571515:25572405	273	197	266	153	72	179	0.221263	2.69483	1.37474	0.241	0.68739
chr2:177757584:177758404	822	507	756	570	359	558	-0.201016	4.38494	1.3747	0.241005	0.68739
chr17:86561225:86561683	301	268	292	183	102	192	0.19531	2.939	1.37436	0.241064	0.687475
chr10:79001608:79002079	142	174	137	118	44	79	0.280728	2.00615	1.37434	0.241068	0.687475
chr13:64086878:64087738	244	184	301	163	115	266	-0.240301	2.89511	1.37422	0.241088	0.687482
chr5:114813885:114814430	129	103	178	81	53	81	0.242944	1.85212	1.37386	0.24115	0.687612
chr16:36944937:36945420	151	48	163	88	40	35	0.422757	1.58333	1.37371	0.241176	0.687618
chr1:74333503:74334284	512	360	625	288	181	340	0.209909	3.70537	1.37348	0.241215	0.687618
chr2:52777050:52777522	160	72	163	132	56	116	-0.288541	2.03456	1.37348	0.241216	0.687618
chr13:56714647:56715381	234	173	179	131	83	90	0.252485	2.3668	1.3734	0.241228	0.687618
chrX:8849403:8850353	340	243	313	204	119	155	0.218634	2.97879	1.37336	0.241235	0.687618
chr9:110784194:110785050	264	136	183	186	105	143	-0.262864	2.58877	1.3731	0.241279	0.687696
chr2:119965613:119966555	234	200	228	136	51	176	0.256503	2.53782	1.37298	0.241301	0.687711
chr16:89830216:89831118	597	613	679	480	313	558	-0.179479	4.24802	1.37235	0.241408	0.687967
chr7:3058702:3059614	639	348	612	296	327	566	-0.285457	4.04008	1.37196	0.241475	0.688038
chr11:3908560:3909205	380	295	319	193	135	213	0.20028	3.14158	1.37185	0.241494	0.688038
chr15:36108657:36110235	1686	1700	1574	1339	793	1467	-0.185181	5.64853	1.37174	0.241512	0.688038
chr10:9248985:9249792	421	314	368	225	159	207	0.205589	3.28519	1.37157	0.241542	0.688038
chr7:117959569:117960010	162	116	158	102	55	73	0.240403	1.94588	1.37148	0.241558	0.688038
chr7:31001650:31002250	487	417	469	249	176	333	0.192212	3.60675	1.37133	0.241584	0.688038
chr17:87443647:87444073	201	205	255	120	79	161	0.216334	2.55063	1.37127	0.241595	0.688038
chr1:95320142:95320662	118	163	155	79	52	102	0.252915	1.95775	1.37118	0.241609	0.688038
chr18:11047791:11048991	329	277	291	254	168	221	-0.205549	3.19048	1.37109	0.241624	0.688038
chr11:51432604:51433655	2123	1965	2288	1625	1100	1729	-0.161288	5.98812	1.37107	0.241628	0.688038
chr7:120290019:120290522	171	108	135	88	49	83	0.24104	1.8734	1.37103	0.241636	0.688038
chr9:56737524:56737972	141	88	197	70	38	112	0.298666	1.87514	1.37091	0.241656	0.688038
chr13:97177012:97177433	147	134	199	85	47	126	0.248212	2.0768	1.3709	0.241658	0.688038
chr6:90759861:90760438	185	115	146	109	52	72	0.26122	1.96953	1.37085	0.241666	0.688038
chr14:63111234:63111649	159	106	205	104	48	96	0.25352	2.03518	1.37057	0.241714	0.688125
chr2:165940957:165942436	2452	2167	2782	2008	1145	2077	-0.161106	6.19827	1.37026	0.241767	0.688219
chr9:96779243:96780037	495	321	494	297	155	257	0.21069	3.51762	1.37016	0.241785	0.688219
chr8:35220853:35221857	428	506	422	364	218	431	-0.217825	3.80376	1.37009	0.241797	0.688219
chr8:8646949:8648280	284	269	226	168	87	172	0.22632	2.79225	1.36982	0.241843	0.688225
chr16:10737493:10738684	733	652	758	450	268	486	0.17015	4.25445	1.36971	0.241862	0.688225
chr14:75045713:75046650	503	462	543	369	166	300	0.20315	3.73517	1.36968	0.241867	0.688225
chr2:178659260:178659937	560	377	465	319	155	296	0.209506	3.62262	1.36952	0.241894	0.688225
chr3:27757935:27759043	1053	1054	1118	679	413	719	0.172327	4.84617	1.3694	0.241915	0.688225
chr2:152739741:152740673	1102	959	1214	906	459	1024	-0.185322	5.03611	1.36938	0.241918	0.688225
chr3:146577688:146578103	124	102	144	70	44	84	0.232049	1.71771	1.36936	0.241922	0.688225
chr3:136603796:136604474	139	125	148	94	48	80	0.227191	1.87675	1.3693	0.241932	0.688225
chr2:31543295:31544888	2670	2497	2964	2039	1349	2318	-0.159558	6.33703	1.36879	0.24202	0.688426
chr13:29300384:29301072	225	124	210	108	70	116	0.239964	2.28883	1.36826	0.242111	0.688588
chr9:114706746:114707033	121	102	108	64	35	79	0.242462	1.56406	1.36816	0.242128	0.688588
chr19:54046205:54046854	381	399	356	349	169	329	-0.212653	3.5418	1.36805	0.242147	0.688588
chr6:85252254:85252902	138	149	187	65	77	99	0.26451	2.05918	1.368	0.242156	0.688588
chr18:4673528:4674724	827	663	839	554	274	463	0.189476	4.36083	1.36794	0.242166	0.688588
chr2:23021137:23021718	198	163	378	88	90	184	0.330762	2.63665	1.36788	0.242177	0.688588
chr16:77099342:77100283	509	435	591	344	170	341	0.190654	3.75985	1.36777	0.242195	0.688591
chr15:100935714:100936482	300	226	320	161	111	188	0.198726	2.9032	1.36765	0.242216	0.688604
chr6:137461124:137461692	255	243	247	128	115	152	0.220781	2.72641	1.36743	0.242253	0.688662
chr7:4115026:4116974	959	801	988	733	430	783	-0.165069	4.77339	1.36713	0.242306	0.688766
chr2:148295150:148296084	475	581	530	361	175	342	0.21962	3.81381	1.36667	0.242386	0.688895
chr9:108462275:108463367	2409	2372	2881	1958	1328	2082	-0.16688	6.25501	1.36663	0.242391	0.688895
chr15:42515109:42515796	131	144	175	107	57	73	0.248417	1.99411	1.36657	0.242402	0.688895
chr2:72206964:72207608	149	96	189	98	49	79	0.258706	1.92027	1.36638	0.242435	0.68891
chr6:51710240:51710825	266	194	360	162	83	195	0.239913	2.83096	1.36635	0.242441	0.68891
chr12:86533226:86534169	815	919	718	727	387	727	-0.220274	4.66003	1.36595	0.242508	0.689039
chr3:108829398:108831094	1678	1265	1775	931	621	1064	0.170847	5.38032	1.36588	0.242521	0.689039
chrX:93908416:93909050	183	117	224	105	71	95	0.247313	2.19167	1.36579	0.242536	0.689039
chr5:38537607:38538217	188	98	229	146	89	147	-0.264246	2.39725	1.36561	0.242567	0.689039
chr7:80679703:80680820	334	239	361	210	91	211	0.220324	3.03118	1.36554	0.242579	0.689039
chr10:79810136:79811581	689	661	927	700	326	646	-0.20335	4.51935	1.36548	0.242591	0.689039
chr13:33142673:33143399	390	331	324	234	95	250	0.233338	3.20248	1.3654	0.242603	0.689039
chr14:55332842:55333295	137	117	118	83	38	80	0.239234	1.73103	1.36513	0.242651	0.689111
chr4:44768596:44770160	2946	2458	2991	2132	1411	2309	-0.15664	6.37918	1.365	0.242674	0.689111
chr10:92585939:92587665	2344	2562	2631	2012	1206	2209	-0.178048	6.24531	1.36495	0.242681	0.689111
chr7:16515151:16515694	228	209	316	166	64	180	0.246271	2.71585	1.36483	0.242702	0.689111
chr16:86876310:86876944	201	285	225	177	127	236	-0.250197	2.89711	1.3647	0.242724	0.689111
chr18:35148778:35149264	147	99	150	119	53	125	-0.2359	2.02318	1.36468	0.242729	0.689111
chr2:167538778:167539527	244	135	196	124	68	112	0.242306	2.33186	1.36448	0.242763	0.68916
chr5:12384998:12385588	123	37	141	103	37	110	-0.384252	1.6903	1.36388	0.242867	0.689408
chr18:35908154:35908727	184	162	187	118	62	111	0.211827	2.24766	1.3636	0.242915	0.689494
chr9:20561413:20561901	140	116	169	90	38	102	0.240952	1.9073	1.36339	0.242951	0.689494
chr7:31179244:31179835	240	188	228	174	106	194	-0.196967	2.73155	1.36323	0.242979	0.689494
chr10:39170814:39171386	223	244	418	124	94	239	0.297451	2.92082	1.36322	0.242981	0.689494
chr8:98356441:98356952	180	106	179	112	37	98	0.271126	2.01688	1.36315	0.242993	0.689494
chr3:51136946:51137735	415	313	460	316	106	217	0.255923	3.3615	1.36312	0.242997	0.689494
chr1:21064045:21064740	221	148	224	141	77	90	0.249996	2.37263	1.36293	0.24303	0.689538
chr13:45634295:45634949	183	131	155	115	59	71	0.255273	2.0463	1.36256	0.243095	0.689661
chr5:64203082:64203814	218	150	207	108	85	110	0.223772	2.34431	1.36249	0.243107	0.689661
chr8:122511886:122512799	435	267	523	416	163	353	-0.257103	3.64136	1.36227	0.243144	0.689675
chr7:152428838:152429425	255	222	268	146	98	164	0.195262	2.73015	1.36227	0.243145	0.689675
chr3:108191816:108192629	668	535	679	400	233	419	0.173365	4.06212	1.36214	0.243168	0.689692
chr1:92877121:92877679	131	40	126	71	35	27	0.423625	1.30863	1.36187	0.243213	0.689774
chr16:45363061:45364372	606	589	510	396	214	319	0.217324	3.917	1.36164	0.243253	0.68978
chr2:167676902:167677583	282	96	348	162	46	145	0.399691	2.57471	1.36164	0.243253	0.68978
chr9:34982815:34984053	1435	1370	1474	872	582	937	0.167394	5.25443	1.36137	0.2433	0.68978
chr1:189040434:189041123	185	250	356	142	94	180	0.26086	2.78467	1.36133	0.243307	0.68978
chr12:77419471:77420241	259	241	245	156	85	171	0.204777	2.73111	1.36118	0.243333	0.68978
chr7:72370990:72371685	327	193	305	148	90	205	0.235459	2.84532	1.36113	0.243341	0.68978
chr1:87912393:87912625	178	166	190	97	128	166	-0.271828	2.47644	1.36108	0.243351	0.68978
chr15:59654696:59655137	145	66	123	97	32	26	0.417968	1.49047	1.36099	0.243366	0.68978
chr9:114959263:114959958	392	216	346	255	137	324	-0.239086	3.27851	1.36095	0.243374	0.68978
chr14:22670922:22672150	417	466	580	343	252	470	-0.209873	3.8926	1.36089	0.243383	0.68978
chr10:85748967:85749662	330	157	266	158	87	148	0.25678	2.70278	1.36075	0.243407	0.689788
chr17:47831224:47832556	2023	2085	2306	1620	1154	1737	-0.174379	6.00706	1.36012	0.243517	0.689788
chr18:63130846:63131156	151	110	161	96	55	71	0.239243	1.89868	1.36011	0.243518	0.689788
chr2:131868699:131869275	210	115	254	133	50	119	0.283553	2.31339	1.36007	0.243525	0.689788
chr17:87187102:87188046	118	119	140	98	58	124	-0.225179	1.95811	1.35999	0.243539	0.689788
chr11:68724556:68725893	817	755	838	467	328	545	0.173404	4.42439	1.35994	0.243547	0.689788
chr4:137769566:137770153	238	179	125	191	106	122	-0.304066	2.52728	1.35986	0.243561	0.689788
chr11:78363625:78364793	2426	2164	2780	1794	1266	2090	-0.164075	6.19406	1.35972	0.243586	0.689788
chr11:80615968:80617001	604	560	720	329	235	473	0.197609	4.05394	1.35968	0.243592	0.689788
chr3:21579057:21579820	138	148	159	111	53	72	0.249343	1.98154	1.35961	0.243605	0.689788
chr18:4943942:4944633	150	111	111	65	51	80	0.246955	1.72808	1.3595	0.243624	0.689788
chr11:70041941:70044598	4722	4104	5005	3410	2395	3811	-0.15839	7.10052	1.35932	0.243656	0.689788
chr17:46682669:46683695	398	390	440	253	181	226	0.201698	3.44518	1.35928	0.243662	0.689788
chr2:84475098:84476797	1480	1275	1512	959	497	958	0.171223	5.243	1.35923	0.243672	0.689788
chr8:109847931:109848389	278	214	298	161	83	191	0.209231	2.80036	1.35922	0.243673	0.689788
chrX:18450988:18451806	444	424	468	290	156	302	0.185411	3.57205	1.3592	0.243676	0.689788
chr2:168339643:168340083	104	107	86	86	50	88	-0.246727	1.64111	1.35917	0.243681	0.689788
chr2:130973913:130974903	125	139	151	107	70	129	-0.221858	2.09706	1.35906	0.2437	0.689788
chr12:41230975:41231750	231	205	242	138	92	139	0.199689	2.59543	1.35904	0.243704	0.689788
chr15:80917044:80917791	119	100	130	125	44	97	-0.249842	1.85725	1.35873	0.243757	0.689892
chr2:151355420:151356880	1583	1596	1407	1222	771	1330	-0.190494	5.5402	1.35856	0.243788	0.689931
chr19:28632111:28633080	348	295	260	179	122	186	0.21946	3.00336	1.35837	0.243821	0.689975
chr3:53029708:53030393	153	210	174	123	110	169	-0.255722	2.49409	1.35808	0.243871	0.689975
chrX:147530575:147531393	548	478	622	369	182	371	0.187428	3.86486	1.35806	0.243875	0.689975
chr7:17366217:17368022	710	568	742	594	296	566	-0.182271	4.3365	1.35797	0.243889	0.689975
chrX:7769438:7770852	1096	1311	1247	880	610	1207	-0.209584	5.2227	1.35773	0.243932	0.689975
chr9:9123934:9124646	255	205	243	177	76	128	0.227277	2.63277	1.35768	0.24394	0.689975
chr9:13694074:13694409	128	83	139	58	41	85	0.253127	1.62506	1.35763	0.243949	0.689975
chr3:100351371:100351805	97	69	100	40	52	117	-0.3281	1.5061	1.35762	0.243951	0.689975
chr7:4703803:4704964	267	256	261	213	126	230	-0.194528	2.9935	1.3576	0.243954	0.689975
chr7:123466993:123467399	149	91	145	83	46	74	0.24362	1.76385	1.35742	0.243985	0.690015
chr11:121092674:121093630	615	747	674	485	405	587	-0.219961	4.38753	1.35717	0.244029	0.690093
chr17:3224389:3224765	179	110	170	90	61	91	0.233974	2.0167	1.35697	0.244063	0.6901
chr13:99960255:99960843	144	125	220	85	50	124	0.258439	2.09335	1.35691	0.244074	0.6901
chr7:6122846:6124737	3140	2949	3264	2330	1652	2558	-0.16469	6.54453	1.35672	0.244107	0.6901
chr11:97627216:97628490	1603	1539	1720	1219	872	1314	-0.169465	5.60379	1.35667	0.244115	0.6901
chr5:122985787:122986400	146	124	161	114	73	126	-0.210433	2.13758	1.35661	0.244126	0.6901
chrX:50972742:50973905	1025	884	1110	719	498	925	-0.173879	4.91336	1.35657	0.244132	0.6901
chr15:82943194:82943740	291	175	263	160	89	140	0.225457	2.67555	1.35648	0.244149	0.6901
chr5:31125110:31125660	131	196	76	97	53	37	0.440332	1.79746	1.35604	0.244224	0.690211
chr1:59969201:59971030	3816	3430	4163	2829	2013	3088	-0.161388	6.82512	1.35594	0.244242	0.690211
chr3:69322875:69323721	525	672	570	483	307	515	-0.215789	4.18456	1.35585	0.244259	0.690211
chr2:79806674:79807464	258	274	187	161	83	142	0.257398	2.67357	1.35567	0.244289	0.690211
chr11:120380915:120381682	730	748	748	497	274	473	0.185559	4.30959	1.35567	0.244289	0.690211
chr5:24255934:24258093	1307	1073	1276	963	616	982	-0.16303	5.18505	1.35563	0.244297	0.690211
chr2:106490235:106490734	312	291	447	345	161	268	-0.225649	3.41432	1.35547	0.244324	0.690211
chr1:34310499:34311136	228	104	164	139	47	56	0.362591	2.07101	1.35543	0.244331	0.690211
chr2:34681173:34682229	1475	1494	1796	1198	780	1407	-0.171668	5.57343	1.35538	0.24434	0.690211
chr18:68385635:68386627	415	262	327	278	105	128	0.307246	3.10258	1.35529	0.244356	0.690211
chr11:119250938:119252467	1765	1689	1978	1328	947	1534	-0.166672	5.76016	1.355	0.244406	0.690307
chr2:65027337:65027855	243	137	225	159	91	200	-0.235741	2.62395	1.35481	0.244438	0.690347
chr10:75700090:75700984	699	694	812	600	344	633	-0.173638	4.46491	1.35472	0.244454	0.690347
chr18:26166116:26166761	256	109	265	153	50	117	0.324551	2.41343	1.35455	0.244484	0.690378
chr19:4439042:4439747	287	234	310	240	145	208	-0.196105	3.06803	1.35447	0.244498	0.690378
chr5:106054665:106055787	178	189	189	125	68	109	0.219773	2.31129	1.35431	0.244526	0.690396
chr16:30520321:30520995	290	207	305	160	95	183	0.203647	2.82245	1.35424	0.244538	0.690396
chr14:100682516:100683341	263	147	171	109	81	110	0.257663	2.34571	1.35407	0.244568	0.690433
chr5:65084845:65085256	109	99	99	95	46	89	-0.235305	1.67479	1.35382	0.244612	0.690471
chr2:26864910:26866178	1382	1515	1457	1216	734	1181	-0.184907	5.46048	1.3538	0.244615	0.690471
chr13:13529163:13531942	1048	658	1073	751	401	892	-0.211952	4.80129	1.35347	0.244673	0.690482
chr17:35187963:35189391	2077	2179	2075	1633	1089	1806	-0.180208	5.99747	1.35343	0.244679	0.690482
chr11:112993426:112994054	207	67	154	115	43	36	0.435616	1.82294	1.35333	0.244697	0.690482
chr3:135182515:135182981	204	181	153	120	78	79	0.266557	2.24747	1.35332	0.244698	0.690482
chr14:61978838:61979616	680	620	707	439	278	383	0.184144	4.15568	1.35329	0.244704	0.690482
chr8:86720429:86723143	7451	6163	7852	5391	3570	5974	-0.154013	7.72979	1.35318	0.244722	0.690482
chr17:26588468:26589240	280	204	281	189	72	156	0.231164	2.74553	1.3531	0.244736	0.690482
chr5:136383045:136383510	139	58	153	95	25	52	0.368458	1.56951	1.35269	0.244809	0.69064
chr15:5770272:5771046	228	177	298	154	102	285	-0.267579	2.85753	1.3525	0.244842	0.690659
chr11:87972311:87973138	218	124	149	138	34	82	0.330195	2.08128	1.35229	0.244879	0.690659
chr8:126130042:126131443	568	282	428	230	352	355	-0.338588	3.74572	1.35222	0.244891	0.690659
chr5:23888674:23894394	3177	2533	3348	2447	1476	2409	-0.159529	6.48651	1.35218	0.244898	0.690659
chr7:19911299:19913453	3844	3362	3857	2860	1795	3101	-0.15447	6.77879	1.35209	0.244913	0.690659
chr5:30440792:30441381	129	125	159	94	45	84	0.22938	1.87738	1.35207	0.244916	0.690659
chr10:93912362:93912818	111	116	112	79	64	108	-0.236268	1.81942	1.35178	0.244967	0.690687
chr8:93431429:93433617	5478	5009	6284	3991	3002	4699	-0.168332	7.38323	1.35175	0.244972	0.690687
chr3:30397238:30397853	182	210	237	206	85	185	-0.231621	2.69617	1.35173	0.244976	0.690687
chr12:21152562:21153048	176	164	188	115	81	76	0.250217	2.21984	1.35156	0.245006	0.690722
chr13:45775863:45776396	340	279	356	261	95	170	0.245018	3.08949	1.3505	0.245191	0.691194
chr2:72833544:72834311	124	151	168	120	78	128	-0.225171	2.19222	1.35034	0.24522	0.691194
chr13:30576061:30576821	314	352	429	277	95	226	0.251638	3.25774	1.35031	0.245224	0.691194
chr2:79380024:79381155	542	477	586	346	198	354	0.174298	3.8355	1.3502	0.245242	0.6912
chr8:109431015:109431813	253	149	329	159	83	137	0.259636	2.65262	1.34999	0.24528	0.691248
chr6:124797288:124797685	160	118	130	98	45	75	0.243239	1.85647	1.34992	0.245293	0.691248
chr9:102994362:102995182	466	414	571	283	202	306	0.186587	3.68223	1.34968	0.245333	0.691315
chr16:15055373:15056445	624	486	767	389	208	439	0.199034	4.0383	1.34915	0.245427	0.691531
chr1:33870435:33871846	1231	1191	1341	772	516	810	0.16699	5.06817	1.34871	0.245504	0.691666
chr15:96539339:96541218	3911	3419	4245	2763	2034	3269	-0.163959	6.84603	1.34868	0.245508	0.691666
chr6:76728123:76728927	102	157	109	46	53	87	0.317539	1.7031	1.34847	0.245545	0.691675
chr1:91476519:91478213	577	364	588	294	233	256	0.234871	3.72605	1.34845	0.245549	0.691675
chr14:58444612:58445706	1466	1401	1558	1097	770	1241	-0.166535	5.46657	1.34838	0.245562	0.691675
chr2:122463248:122463758	256	214	261	152	88	163	0.195393	2.70144	1.34823	0.245588	0.691702
chr9:40573387:40574296	383	376	392	263	119	261	0.2054	3.35207	1.34807	0.245617	0.691735
chr4:148900304:148900813	129	124	157	77	60	80	0.228838	1.86967	1.34795	0.245638	0.691736
chr17:48643801:48645158	1254	1048	1367	820	430	817	0.171419	5.02166	1.34787	0.245651	0.691736
chrX:54043674:54044805	255	222	285	154	102	160	0.194494	2.76088	1.34775	0.245672	0.69175
chr15:5757475:5758985	1461	1330	1690	1117	644	1541	-0.197878	5.49514	1.34735	0.245741	0.691889
chr15:73312334:73312867	174	113	147	94	57	78	0.237544	1.94114	1.34727	0.245755	0.691889
chr16:45963669:45964183	100	108	108	78	61	94	-0.234812	1.71838	1.34715	0.245778	0.691901
chr1:184234830:184235388	244	256	309	218	68	151	0.26465	2.82034	1.34706	0.245793	0.691901
chr6:50891810:50893364	407	325	564	345	180	446	-0.231178	3.71408	1.34684	0.245832	0.691962
chr6:87349181:87349678	142	124	143	63	53	102	0.238016	1.863	1.34668	0.245859	0.691968
chr8:108237942:108238541	249	214	287	132	96	180	0.205849	2.73118	1.34653	0.245885	0.691968
chr11:46027986:46029291	438	463	460	287	185	275	0.19401	3.60097	1.34647	0.245896	0.691968
chr8:129707823:129708486	129	117	182	105	65	150	-0.23877	2.13659	1.34644	0.245901	0.691968
chr4:133684092:133685300	1605	1598	1765	1251	844	1408	-0.166324	5.63405	1.3463	0.245926	0.691991
chr2:33060008:33061042	1335	1375	1353	1205	605	1163	-0.188246	5.36054	1.34608	0.245964	0.692022
chr5:130175675:130176274	210	205	283	148	81	152	0.209906	2.62675	1.34602	0.245976	0.692022
chr19:8945412:8946575	1365	1404	1660	1144	740	1248	-0.169681	5.46792	1.34594	0.24599	0.692022
chr8:116259255:116259894	191	58	220	101	37	88	0.383883	1.96331	1.34585	0.246006	0.692022
chr16:20715799:20718546	4828	4668	5350	3768	2618	3971	-0.163224	7.20908	1.34576	0.246021	0.692022
chr2:92336644:92337298	199	158	258	183	78	204	-0.23677	2.65081	1.34551	0.246064	0.692071
chr7:148629582:148630173	261	290	267	241	141	216	-0.209887	3.06821	1.34547	0.246072	0.692071
chr2:157884189:157884800	122	126	150	104	69	118	-0.217723	2.03208	1.34526	0.246108	0.692083
chr19:3665448:3665978	126	48	145	67	25	67	0.342526	1.44626	1.34525	0.24611	0.692083
chr8:124810548:124811402	445	490	541	380	248	433	-0.187595	3.89825	1.34464	0.246217	0.692337
chr5:129920905:129921624	213	72	232	131	47	67	0.387072	2.10062	1.34445	0.246251	0.692381
chr6:136480989:136481546	213	69	233	105	61	77	0.358255	2.10255	1.34436	0.246266	0.692381
chr2:179997037:179997719	201	147	236	172	104	145	-0.218753	2.56742	1.34412	0.246309	0.692446
chr12:100138600:100140099	924	811	955	683	438	777	-0.163706	4.74446	1.34404	0.246323	0.692446
chr8:25664816:25665352	335	255	321	189	125	181	0.19503	3.01468	1.34378	0.246368	0.692469
chr13:45002905:45003666	529	272	479	250	158	267	0.234234	3.46794	1.34375	0.246373	0.692469
chr5:25034912:25036378	4468	3888	4900	3118	2353	3772	-0.167158	7.04261	1.34367	0.246389	0.692469
chr3:9629457:9630439	484	706	524	343	189	404	0.253199	3.92169	1.34355	0.246409	0.692469
chr13:46101454:46102031	248	231	284	154	92	175	0.195698	2.76317	1.34352	0.246415	0.692469
chr7:71055000:71058043	2321	1825	2234	1443	783	1361	0.168149	5.82148	1.34341	0.246433	0.692472
chr5:73187287:73187965	320	253	287	203	105	160	0.209823	2.9289	1.34308	0.246492	0.692523
chr1:142277455:142278331	455	542	497	247	180	388	0.232096	3.72221	1.34307	0.246494	0.692523
chr11:57245821:57246186	132	110	129	71	36	94	0.23843	1.72301	1.34298	0.24651	0.692523
chr10:18126943:18127805	757	784	854	540	253	555	0.19706	4.40616	1.34285	0.246532	0.692523
chr9:32596793:32597299	322	166	345	227	150	230	-0.245961	3.07824	1.34283	0.246535	0.692523
chr2:27629274:27630430	886	576	1045	583	418	822	-0.222074	4.65471	1.34237	0.246616	0.692704
chr10:98886005:98886409	134	111	105	96	64	98	-0.231528	1.86035	1.3421	0.246664	0.692775
chr9:71493760:71494596	710	498	729	422	245	395	0.187455	4.09091	1.34204	0.246675	0.692775
chr15:3454598:3455203	304	302	302	222	106	168	0.217456	3.01002	1.34188	0.246702	0.692803
chr8:23601677:23602420	256	276	205	208	138	201	-0.234492	2.93774	1.34158	0.246756	0.692817
chr4:138477840:138478364	281	231	259	149	102	171	0.197066	2.77993	1.34148	0.246773	0.692817
chr16:18751945:18752553	171	147	264	162	88	182	-0.235482	2.56811	1.34139	0.246789	0.692817
chr2:176096768:176097627	566	302	456	286	276	396	-0.252957	3.75617	1.34126	0.246812	0.692817
chr6:145387216:145387850	211	158	173	110	69	114	0.216736	2.26988	1.34118	0.246825	0.692817
chr3:95467243:95469715	808	613	688	493	252	420	0.195334	4.21926	1.34112	0.246837	0.692817
chr16:13359249:13360632	750	751	888	498	295	548	0.174576	4.40934	1.34106	0.246847	0.692817
chr5:53416363:53417347	736	612	926	633	368	614	-0.183073	4.50262	1.341	0.246858	0.692817
chr1:34367401:34368351	384	367	502	331	182	406	-0.20108	3.65971	1.34099	0.246859	0.692817
chr2:148577655:148578444	396	235	327	236	107	165	0.244945	3.05812	1.3409	0.246875	0.692817
chr1:182209562:182210391	460	466	580	399	218	489	-0.197457	3.92645	1.34064	0.24692	0.692893
chr7:108291213:108291900	226	182	210	134	68	138	0.208006	2.45794	1.34056	0.246936	0.692893
chr14:77379290:77379890	233	253	205	209	125	177	-0.228674	2.83961	1.34021	0.246997	0.692929
chr14:41792867:41793491	134	85	215	82	52	85	0.287037	1.90066	1.34021	0.246998	0.692929
chr15:72890874:72892092	1849	1673	2013	1440	859	1619	-0.159979	5.78165	1.3402	0.246999	0.692929
chr15:34341893:34342766	220	108	156	141	39	61	0.357904	2.04294	1.34009	0.247018	0.692934
chr19:43673195:43674937	679	833	1134	649	424	904	-0.233054	4.75515	1.33998	0.247037	0.692939
chr8:98864527:98865156	223	151	252	123	81	130	0.218825	2.46022	1.33989	0.247053	0.692939
chr17:22489813:22490227	118	130	144	86	43	83	0.23242	1.80786	1.33964	0.247097	0.692987
chr3:95448871:95449711	506	520	450	461	197	472	-0.228133	3.92817	1.33952	0.247119	0.692987
chr15:99304144:99305530	979	1055	1245	909	507	948	-0.181216	5.0412	1.33951	0.247121	0.692987
chr2:21183099:21184604	601	573	572	371	223	380	0.181764	3.96166	1.33937	0.247144	0.693006
chr3:41172053:41172870	615	462	683	448	258	577	-0.197759	4.1414	1.33913	0.247187	0.693017
chr2:148345553:148346742	261	246	264	161	86	181	0.201052	2.77984	1.33909	0.247195	0.693017
chr10:74583639:74584292	688	670	808	622	327	608	-0.177541	4.43978	1.33907	0.247198	0.693017
chr15:90440168:90440704	141	150	186	122	74	157	-0.220509	2.29017	1.33882	0.247243	0.693088
chr2:175197582:175198214	507	263	551	296	287	369	-0.269626	3.75028	1.33866	0.247271	0.693088
chr14:55710263:55711543	1390	1487	1756	1138	750	1448	-0.184293	5.54097	1.33856	0.247289	0.693088
chr13:110026096:110026724	367	171	244	155	92	160	0.2636	2.75793	1.33854	0.247291	0.693088
chr1:157377642:157378486	180	131	181	99	67	97	0.217455	2.12651	1.33833	0.247329	0.693107
chr11:114324161:114324574	154	150	133	86	70	69	0.256862	1.95759	1.33828	0.247337	0.693107
chr14:51523505:51524269	403	284	348	215	145	196	0.204891	3.19235	1.33822	0.247348	0.693107
chr3:153225920:153226819	656	523	614	431	207	355	0.19533	3.9853	1.33749	0.247478	0.693422
chr19:57151984:57154751	2953	2483	3289	2215	1396	2508	-0.157846	6.4321	1.33718	0.247533	0.693529
chr5:132326482:132327300	156	154	142	113	51	78	0.246797	2.00821	1.33702	0.24756	0.693532
chr15:99194438:99195052	218	263	234	174	137	213	-0.223227	2.88425	1.33687	0.247586	0.693532
chr5:31397312:31398197	402	366	503	343	179	412	-0.200339	3.67914	1.33679	0.247601	0.693532
chr19:40468959:40470767	1177	1063	1175	892	498	1097	-0.182246	5.10048	1.33673	0.247612	0.693532
chr5:110273713:110274313	250	144	270	145	81	122	0.241516	2.52909	1.33669	0.247618	0.693532
chr17:26561968:26562781	538	305	588	257	143	363	0.2526	3.61733	1.33622	0.247702	0.693695
chr2:173075815:173077583	498	304	492	327	125	241	0.24809	3.48172	1.33617	0.24771	0.693695
chr11:60159845:60160550	538	435	557	324	174	359	0.182551	3.76031	1.33584	0.247769	0.693813
chr14:44389469:44390373	201	136	252	133	90	222	-0.256845	2.59427	1.33571	0.247792	0.693831
chr10:85801713:85803591	1452	1102	1633	938	543	810	0.184476	5.20018	1.33554	0.247822	0.693869
chr19:5601635:5602460	250	234	250	161	96	144	0.201279	2.71108	1.33527	0.247869	0.693903
chr14:31479103:31480286	506	418	472	373	227	394	-0.17575	3.80742	1.33523	0.247876	0.693903
chr7:52713294:52715926	3464	2840	3523	2385	1872	2562	-0.177334	6.61626	1.33518	0.247885	0.693903
chr13:55571618:55574786	3608	3361	3911	2666	2007	2898	-0.169784	6.76323	1.33508	0.247903	0.693906
chr4:45484362:45485504	393	273	352	278	108	145	0.274569	3.13627	1.33459	0.24799	0.693954
chr15:54952236:54953328	495	382	574	272	156	371	0.209881	3.66631	1.33448	0.24801	0.693954
chr11:74643058:74646759	10579	9347	11395	7496	5743	8495	-0.167547	8.28449	1.33445	0.248015	0.693954
chr11:53875095:53876548	2105	2104	2003	1728	1034	1685	-0.177857	5.96806	1.33436	0.24803	0.693954
chr4:120262375:120262840	264	225	245	174	90	135	0.212548	2.70414	1.33434	0.248034	0.693954
chr4:46403217:46403784	153	159	144	94	48	107	0.232237	2.02701	1.33432	0.248038	0.693954
chr16:8863905:8865187	1849	1123	1154	1100	573	1544	-0.262851	5.41318	1.33432	0.248038	0.693954
chr2:125549267:125550081	201	104	159	85	57	101	0.251554	2.02304	1.33385	0.248121	0.694068
chr16:3766426:3767050	78	58	117	33	68	94	-0.374976	1.43906	1.33381	0.248128	0.694068
chr15:58841425:58842062	156	194	189	97	80	108	0.23596	2.26389	1.33369	0.248149	0.694068
chr7:97590477:97592965	3366	2664	3465	1904	1331	2022	0.162897	6.39485	1.33351	0.248182	0.694068
chr15:77662846:77663433	164	161	178	123	57	92	0.227972	2.16154	1.33341	0.248199	0.694068
chr9:64026498:64027607	822	764	943	552	326	536	0.168878	4.49152	1.33326	0.248226	0.694068
chr15:100150818:100152016	497	507	572	454	224	478	-0.19168	3.99252	1.33321	0.248235	0.694068
chr1:172118326:172120191	1658	2144	1819	1506	945	1713	-0.211765	5.85078	1.33315	0.248245	0.694068
chr1:17717113:17718082	457	335	560	276	181	268	0.203657	3.56443	1.33306	0.248261	0.694068
chr13:52025209:52026094	331	206	252	198	69	158	0.259019	2.78062	1.33305	0.248263	0.694068
chr11:115684902:115686006	540	732	597	598	290	534	-0.234946	4.27843	1.33264	0.248336	0.694068
chr12:88232383:88234217	743	665	717	405	313	440	0.18485	4.23939	1.33248	0.248365	0.694068
chr4:153745062:153745898	171	140	166	126	67	162	-0.218764	2.28789	1.33242	0.248375	0.694068
chr2:92363399:92363965	247	220	222	200	103	203	-0.202767	2.81166	1.33234	0.24839	0.694068
chr14:64066479:64067157	237	282	279	223	143	214	-0.20887	3.03061	1.33214	0.248425	0.694068
chr7:139536108:139536934	491	448	467	282	146	359	0.206567	3.63735	1.33208	0.248436	0.694068
chr6:120964294:120964790	222	183	208	156	71	101	0.236545	2.436	1.33196	0.248456	0.694068
chr4:102183330:102184497	559	380	571	337	175	317	0.197348	3.72798	1.33192	0.248463	0.694068
chr14:63812264:63812805	101	106	123	66	45	64	0.237503	1.56334	1.33191	0.248467	0.694068
chr4:117977510:117977984	166	170	165	124	68	66	0.271903	2.14221	1.33189	0.24847	0.694068
chr2:165680799:165681837	1120	903	869	741	326	495	0.237247	4.66028	1.33175	0.248494	0.694068
chr17:24804346:24804780	317	251	247	187	95	163	0.216777	2.85341	1.33152	0.248535	0.694068
chr7:118132680:118133394	343	190	312	172	91	191	0.231973	2.87927	1.33147	0.248544	0.694068
chr10:104821161:104822166	392	284	340	188	103	268	0.22455	3.15739	1.33142	0.248553	0.694068
chr6:37735345:37736286	328	324	374	283	182	265	-0.18775	3.37304	1.33137	0.248562	0.694068
chr8:116657201:116658405	595	473	641	353	216	382	0.174219	3.92118	1.33136	0.248564	0.694068
chr11:102679486:102681216	1229	1260	1463	964	684	1146	-0.173896	5.30666	1.33129	0.248577	0.694068
chr7:119419970:119421158	299	187	320	187	73	175	0.243378	2.80696	1.33126	0.24858	0.694068
chr3:19856477:19857456	485	395	536	329	142	317	0.203858	3.63793	1.33118	0.248595	0.694068
chr12:103835471:103836095	220	107	244	135	38	122	0.322223	2.279	1.33116	0.248599	0.694068
chr13:52860644:52861547	365	119	343	231	52	112	0.423899	2.75522	1.33115	0.248601	0.694068
chr6:85018503:85019772	813	673	794	513	280	485	0.172915	4.34076	1.33101	0.248625	0.694089
chr6:52775451:52775981	383	249	248	225	90	151	0.269334	2.93783	1.33086	0.248653	0.694119
chr19:16433153:16433741	131	84	126	64	54	56	0.2575	1.59054	1.33003	0.248799	0.694481
chrX:110298643:110299433	485	370	423	235	187	267	0.197986	3.50029	1.32965	0.248868	0.694588
chr1:164826000:164826451	159	101	203	91	42	112	0.263625	2.00892	1.32963	0.248871	0.694588
chr5:122821523:122823037	2405	2331	2800	1902	1259	2125	-0.160511	6.22795	1.32939	0.248914	0.694661
chr2:153269213:153271626	1162	978	1171	797	623	889	-0.176907	5.0498	1.32921	0.248946	0.694702
chr14:56503358:56505191	1287	1557	1516	1270	746	1146	-0.198244	5.47054	1.32898	0.248987	0.694742
chr3:136387996:136388698	348	282	264	197	107	185	0.214135	2.98846	1.32894	0.248994	0.694742
chr13:92873973:92875011	429	519	484	348	201	570	-0.253809	3.89872	1.32867	0.249042	0.69483
chr14:21622610:21623269	412	263	412	209	135	245	0.205416	3.25269	1.32843	0.249085	0.694835
chr19:5811625:5812631	415	301	484	319	204	330	-0.193779	3.58605	1.32829	0.24911	0.694835
chr14:12932000:12933209	874	840	908	613	473	771	-0.180801	4.72119	1.32797	0.249167	0.694835
chr13:94766194:94767174	211	185	379	112	109	167	0.280585	2.72943	1.32797	0.249167	0.694835
chr4:104943696:104944263	183	86	139	80	56	71	0.273741	1.83025	1.32786	0.249186	0.694835
chrX:146893101:146894002	585	426	796	343	219	407	0.216984	3.96925	1.32778	0.249201	0.694835
chr9:56922873:56925394	7781	6930	8512	5740	3994	6388	-0.155383	7.84638	1.32776	0.249204	0.694835
chr4:57806586:57807181	186	133	192	100	68	106	0.215097	2.17944	1.32775	0.249206	0.694835
chr2:126959139:126960151	945	932	896	714	490	770	-0.180792	4.80654	1.3277	0.249214	0.694835
chr16:4639581:4640981	1113	1075	1107	988	510	881	-0.181522	5.0523	1.32759	0.249234	0.694835
chr6:133988813:133989885	340	380	389	298	183	322	-0.192231	3.49249	1.32753	0.249245	0.694835
chr6:122773586:122774908	1768	1736	1417	1171	623	865	0.228192	5.4383	1.32752	0.249247	0.694835
chr13:70775829:70777438	1979	1453	1846	1175	691	1050	0.176248	5.5426	1.32741	0.249266	0.694842
chr1:40846260:40847939	1082	851	927	522	408	629	0.188385	4.66206	1.32724	0.249297	0.694882
chr9:119732809:119733304	109	109	100	88	58	89	-0.23168	1.7271	1.32703	0.249335	0.694905
chr2:80456871:80457820	970	952	1047	771	494	833	-0.165918	4.89189	1.327	0.249339	0.694905
chr6:22825252:22825635	121	59	127	85	20	50	0.342893	1.40237	1.32664	0.249404	0.69502
chr9:75394456:75395961	1927	2062	2238	1573	1056	1790	-0.172276	5.96447	1.32658	0.249414	0.69502
chr11:80241572:80243074	1957	1842	2122	1592	1029	1519	-0.164654	5.8838	1.32645	0.249438	0.695039
chr7:82720626:82721511	178	200	213	141	58	125	0.2303	2.3917	1.32632	0.24946	0.695056
chr4:141000090:141001153	843	905	1011	717	462	785	-0.175629	4.79185	1.32585	0.249545	0.695101
chr10:83322128:83323085	961	961	950	678	507	872	-0.186889	4.85941	1.32583	0.249548	0.695101
chr7:120300381:120301245	360	218	350	186	89	229	0.234977	3.01285	1.32577	0.24956	0.695101
chr2:35472502:35473498	858	989	891	831	419	778	-0.203895	4.80526	1.32572	0.249568	0.695101
chr9:36860232:36862169	636	544	601	514	260	517	-0.181979	4.16186	1.32567	0.249577	0.695101
chr18:33826904:33827760	116	94	148	82	64	117	-0.235195	1.87995	1.32561	0.249587	0.695101
chr18:33953908:33955287	972	870	1263	673	391	653	0.180103	4.77449	1.32553	0.249602	0.695101
chr7:117832385:117833378	644	677	693	546	348	541	-0.18035	4.34424	1.32548	0.249612	0.695101
chr17:21559524:21560566	685	505	523	495	281	464	-0.198284	4.11484	1.32521	0.249658	0.69517
chr10:79563625:79564200	127	230	109	141	96	139	-0.331795	2.35399	1.32505	0.249688	0.69517
chr18:11554281:11555291	159	161	167	148	64	155	-0.224053	2.32686	1.32504	0.249689	0.69517
chr12:113368165:113369338	717	674	839	445	272	534	0.17555	4.30716	1.32488	0.249718	0.69517
chr13:34788632:34789463	274	207	237	180	81	126	0.229979	2.66222	1.32487	0.249721	0.69517
chr10:77767681:77768139	78	135	121	86	49	132	-0.294932	1.83933	1.32451	0.249783	0.695261
chr17:73651321:73651766	173	86	146	93	47	69	0.269593	1.82119	1.32449	0.249787	0.695261
chr15:57999882:58000514	138	97	159	109	19	77	0.339364	1.76372	1.32387	0.2499	0.695421
chr4:62745334:62746025	712	549	766	412	271	436	0.174168	4.16505	1.32386	0.2499	0.695421
chr7:119441152:119444243	3460	2919	3474	2759	1438	2864	-0.166576	6.61609	1.3238	0.249911	0.695421
chr16:13357517:13359088	604	551	601	404	239	310	0.199582	3.95841	1.3238	0.249912	0.695421
chr16:30069494:30071450	2899	2826	3464	2206	1604	2635	-0.168681	6.51748	1.32347	0.24997	0.6955
chr5:31898425:31900203	1125	1529	1102	1109	628	1116	-0.236995	5.2904	1.32345	0.249974	0.6955
chr8:123909420:123909994	188	132	162	152	67	140	-0.22431	2.30341	1.32335	0.249991	0.6955
chr10:12456671:12457513	342	287	369	189	132	228	0.186676	3.14844	1.32316	0.250025	0.695547
chr7:150105053:150105578	163	80	163	79	48	83	0.263309	1.82262	1.32286	0.250079	0.695602
chr8:10646406:10646929	227	68	199	139	23	72	0.45776	2.01937	1.32285	0.250081	0.695602
chr1:20893658:20894251	117	136	138	109	63	118	-0.223494	2.0154	1.32277	0.250095	0.695602
chr16:17233095:17234623	1692	1718	1806	1361	880	1446	-0.166763	5.7067	1.32255	0.250135	0.695663
chr16:20677875:20678561	562	428	509	360	172	295	0.199719	3.72556	1.32246	0.250151	0.695663
chr7:129302342:129303260	415	382	480	363	238	303	-0.195614	3.6876	1.32217	0.250204	0.695749
chr18:11089047:11090103	132	109	126	94	71	101	-0.219828	1.91739	1.3221	0.250216	0.695749
chr5:116870651:116871258	223	144	246	128	71	130	0.222578	2.42727	1.32182	0.250265	0.695839
chr3:94246768:94247675	925	901	1012	741	467	797	-0.164742	4.82532	1.32157	0.250311	0.695921
chr16:56869976:56872236	1544	1442	2323	921	564	1398	0.234094	5.51754	1.32108	0.250399	0.696118
chr4:95020253:95021346	898	831	1282	678	466	1103	-0.231385	4.93259	1.32087	0.250436	0.696138
chr2:160447125:160448033	328	431	461	256	212	460	-0.255603	3.66371	1.32079	0.25045	0.696138
chr17:66573574:66574103	165	105	149	123	52	144	-0.244292	2.10997	1.32075	0.250457	0.696138
chr9:116925725:116926312	109	98	67	114	60	44	-0.359538	1.58217	1.32059	0.250486	0.696173
chr17:24771686:24772710	438	324	443	337	173	365	-0.191136	3.59576	1.32032	0.250534	0.696258
chr9:119000617:119001238	255	262	255	189	76	161	0.226031	2.77593	1.32015	0.250566	0.696299
chr9:78471140:78471594	188	73	149	124	32	34	0.4416	1.76777	1.32001	0.25059	0.696319
chr4:53409623:53411078	610	572	708	616	249	546	-0.209663	4.25936	1.31958	0.250667	0.696486
chr12:30080209:30081222	562	443	662	243	198	450	0.239172	3.85278	1.31911	0.250752	0.696647
chr12:118990984:118991630	191	374	253	297	129	238	-0.309937	3.14357	1.31901	0.250769	0.696647
chr3:85860515:85862033	879	635	756	496	310	426	0.193725	4.32338	1.31898	0.250775	0.696647
chr9:61216999:61217699	147	179	163	101	62	101	0.229797	2.12975	1.3188	0.250808	0.69669
chr14:46609398:46610011	197	180	179	111	65	129	0.212428	2.3122	1.31868	0.250829	0.696697
chr16:20694603:20695254	233	204	223	160	76	124	0.215246	2.55162	1.31842	0.250876	0.696697
chr2:155651529:155653057	1479	1652	1650	1250	838	1320	-0.18105	5.59215	1.31841	0.250877	0.696697
chr8:122524360:122524941	187	146	196	115	65	107	0.209399	2.23299	1.31833	0.250892	0.696697
chr18:61437554:61437948	93	108	132	74	45	55	0.254089	1.56825	1.31832	0.250895	0.696697
chr3:88407246:88408374	1889	1973	2334	1722	882	1938	-0.187729	5.96145	1.31795	0.250961	0.696819
chr1:140411017:140412341	1787	1987	1905	1342	1001	1757	-0.193649	5.84853	1.3178	0.250988	0.696819
chr5:35691430:35691752	191	97	140	102	47	73	0.272876	1.90178	1.31779	0.250989	0.696819
chr4:45500165:45501089	582	475	417	385	178	197	0.285149	3.6749	1.31744	0.251052	0.696946
chr1:145770471:145770812	147	120	170	89	48	100	0.220605	1.95603	1.3172	0.251096	0.697021
chr16:57853834:57854371	113	121	98	121	60	72	-0.272049	1.81289	1.31697	0.251137	0.697087
chr18:65799762:65800390	110	67	144	75	54	112	-0.267123	1.73085	1.3168	0.251168	0.697126
chr6:134650446:134651533	2013	1867	2255	1596	942	1817	-0.161333	5.93088	1.31654	0.251215	0.697177
chr19:43657919:43658657	238	221	345	188	111	320	-0.258201	3.04904	1.31651	0.25122	0.697177
chr19:29446169:29446955	212	161	232	110	87	126	0.211347	2.42125	1.31625	0.251267	0.697218
chr17:86935005:86936402	776	590	732	550	342	590	-0.16972	4.38612	1.31624	0.251269	0.697218
chr16:92412637:92413320	104	119	101	116	43	92	-0.259465	1.77272	1.31605	0.251303	0.697244
chr2:101805574:101806087	142	55	169	59	41	80	0.325549	1.64106	1.31595	0.25132	0.697244
chr10:104981414:104982501	357	399	479	381	184	343	-0.205082	3.6478	1.31581	0.251345	0.697244
chr8:55360611:55361314	448	369	339	365	192	293	-0.217036	3.56451	1.31556	0.25139	0.697244
chr7:72600566:72601303	444	320	444	242	151	273	0.186543	3.41694	1.31551	0.2514	0.697244
chr7:96630080:96630662	456	307	429	302	197	353	-0.191002	3.57897	1.31549	0.251403	0.697244
chr3:37836893:37837624	176	118	155	103	43	97	0.235477	1.98863	1.31541	0.251417	0.697244
chr15:59608634:59609564	667	456	674	362	237	383	0.186185	3.98351	1.31538	0.251422	0.697244
chr17:34160979:34162388	1847	1992	2220	1468	1088	1729	-0.179387	5.92786	1.31534	0.25143	0.697244
chr5:104187451:104187878	130	109	133	83	49	66	0.230494	1.73111	1.3147	0.251545	0.697432
chr18:10947612:10948459	349	318	603	263	197	531	-0.295206	3.71674	1.31468	0.251549	0.697432
chr1:191784320:191784768	182	34	185	114	11	48	0.602594	1.6685	1.31464	0.251556	0.697432
chr4:133049587:133050837	517	506	477	409	255	414	-0.1865	3.92514	1.3145	0.251582	0.697432
chr8:107748384:107749542	1032	1161	1203	999	541	918	-0.186899	5.10068	1.31449	0.251583	0.697432
chr19:24052233:24053333	1013	973	1010	652	427	551	0.19096	4.73231	1.31414	0.251646	0.697514
chr14:63749354:63749796	104	152	126	123	72	94	-0.261928	2.01103	1.3141	0.251654	0.697514
chr19:60949930:60950829	1127	1279	1285	1046	615	994	-0.184782	5.22105	1.31405	0.251663	0.697514
chr4:147533649:147534861	697	790	650	645	363	566	-0.21179	4.45548	1.31366	0.251733	0.69766
chr13:55552986:55553717	208	234	231	175	128	183	-0.20871	2.78571	1.31357	0.25175	0.697662
chr10:81509537:81510324	332	308	361	280	162	273	-0.180337	3.33197	1.31322	0.251812	0.697751
chr13:42669460:42670021	398	271	396	286	88	198	0.265739	3.201	1.3132	0.251816	0.697751
chr4:146740731:146741570	136	88	172	75	66	165	-0.296779	2.047	1.31281	0.251887	0.697851
chr4:8838276:8839298	388	330	393	325	185	282	-0.184581	3.48257	1.31276	0.251895	0.697851
chr15:53555666:53556246	258	211	355	184	103	152	0.222006	2.8499	1.31272	0.251903	0.697851
chr12:87819188:87819740	117	89	165	60	34	101	0.277157	1.69552	1.31253	0.251938	0.697879
chr16:87661058:87661968	878	1001	1007	713	486	888	-0.189798	4.86913	1.31248	0.251947	0.697879
chr7:140661785:140662676	366	327	409	207	127	278	0.195431	3.28687	1.31184	0.252062	0.69815
chr10:79785545:79786767	520	589	512	471	251	478	-0.204361	4.05137	1.31171	0.252085	0.698167
chr2:45436568:45437243	155	119	185	109	40	99	0.242406	2.0133	1.31131	0.252158	0.698322
chr12:81870624:81871031	168	137	240	112	68	109	0.230082	2.25842	1.31118	0.252182	0.698342
chr18:5855822:5857446	1365	1433	1525	1229	625	1307	-0.184035	5.44489	1.31051	0.252302	0.698628
chr16:31428673:31430474	2160	2087	2306	1757	1075	1778	-0.158976	6.02889	1.31022	0.252355	0.698727
chr18:61383842:61384280	170	167	121	100	66	70	0.273861	2.02203	1.31001	0.252394	0.698771
chr2:31950885:31951403	175	146	189	103	81	80	0.237214	2.172	1.30995	0.252405	0.698771
chr2:69497250:69497725	186	56	178	115	33	48	0.422674	1.79772	1.30983	0.252425	0.698781
chr2:27554979:27555606	274	216	326	134	121	176	0.216928	2.84233	1.30952	0.252481	0.698854
chr4:118911601:118912225	244	219	244	145	95	147	0.195096	2.6588	1.30946	0.252493	0.698854
chr14:46158734:46160218	2150	1810	2564	1616	1084	1871	-0.165761	6.01458	1.3094	0.252503	0.698854
chr10:41809053:41810034	336	128	373	197	81	135	0.333105	2.8052	1.3092	0.252539	0.698859
chr3:36380536:36381165	397	362	448	279	131	264	0.192217	3.41885	1.30917	0.252544	0.698859
chr9:44516307:44516774	159	116	133	80	52	87	0.225236	1.86327	1.30911	0.252555	0.698859
chr10:124702962:124703634	131	101	163	103	41	63	0.262847	1.79292	1.30888	0.252597	0.698859
chr4:66651135:66651805	112	209	116	88	65	62	0.345435	1.9433	1.30886	0.252601	0.698859
chr1:142272463:142273312	195	219	158	104	67	138	0.249686	2.35039	1.30875	0.252622	0.698859
chr2:113688194:113689821	1298	988	1297	687	543	685	0.190899	4.97798	1.3087	0.25263	0.698859
chr1:72757271:72758470	1305	1080	1329	771	489	828	0.158448	5.04771	1.30865	0.25264	0.698859
chr15:101213195:101213625	159	118	160	81	40	116	0.241352	1.94805	1.30838	0.252688	0.698946
chr10:77531500:77532818	1057	1060	1085	749	622	892	-0.191131	5.01719	1.30811	0.252737	0.699022
chr17:35949466:35951062	2733	2595	3092	2300	1349	2270	-0.157335	6.38621	1.30795	0.252766	0.699022
chr10:102194689:102195600	771	725	1046	671	347	882	-0.214945	4.68291	1.30795	0.252767	0.699022
chr6:84647256:84648328	392	314	401	332	182	277	-0.189247	3.47668	1.30777	0.2528	0.699051
chr18:5989397:5990475	3000	2491	3287	2276	1435	2402	-0.15382	6.43879	1.30765	0.252821	0.699051
chr8:124663656:124664025	159	80	189	95	44	81	0.280243	1.88613	1.3076	0.252829	0.699051
chr17:88367931:88368232	144	104	182	78	48	103	0.239018	1.91915	1.30751	0.252845	0.699051
chr16:32728166:32728988	660	594	602	419	231	385	0.183506	4.04712	1.30731	0.252883	0.699108
chr4:136734728:136735216	124	136	124	87	49	69	0.240133	1.78242	1.30675	0.252983	0.699315
chr10:110709922:110710958	222	237	232	145	125	243	-0.232203	2.83501	1.30662	0.253007	0.699315
chr19:54759827:54760494	115	117	115	91	55	112	-0.225137	1.84557	1.30654	0.253022	0.699315
chr11:22751373:22751957	122	113	141	84	72	118	-0.225177	1.95287	1.30647	0.253035	0.699315
chr16:18617488:18618202	287	198	299	174	84	171	0.209994	2.78599	1.30635	0.253057	0.699315
chr12:106097196:106097762	134	83	134	75	36	76	0.243835	1.63305	1.30621	0.253082	0.699315
chr19:43690671:43691439	130	101	114	79	50	49	0.259212	1.61455	1.30617	0.25309	0.699315
chr7:105489823:105490391	416	299	394	244	142	221	0.191756	3.29429	1.30615	0.253093	0.699315
chr2:175799734:175800577	660	308	589	356	351	414	-0.276563	3.99226	1.30597	0.253126	0.699329
chr12:107022325:107023752	2968	2824	3069	2251	1566	2372	-0.163031	6.46665	1.3059	0.253139	0.699329
chr5:119682947:119683304	135	58	168	98	32	43	0.376029	1.60501	1.30582	0.253153	0.699329
chr2:32425872:32426812	962	887	976	571	378	635	0.165118	4.65673	1.30575	0.253166	0.699329
chr19:5510064:5511268	2204	1919	2377	1551	1123	1862	-0.161888	6.01298	1.30555	0.253203	0.699383
chr13:23842735:23843526	782	567	736	360	316	433	0.201068	4.19528	1.3052	0.253266	0.6995
chr15:83063441:83064536	1129	706	1015	660	354	522	0.209168	4.63482	1.30503	0.253297	0.6995
chr4:11169225:11169922	433	352	356	318	106	187	0.26964	3.31173	1.30495	0.253312	0.6995
chr5:33273282:33273874	388	291	262	212	115	180	0.23024	3.05476	1.30494	0.253313	0.6995
chr8:96909578:96912023	5316	4706	5901	4139	2671	4241	-0.152123	7.29947	1.30467	0.253361	0.699553
chr10:62306306:62307163	1005	719	983	572	344	588	0.173367	4.58044	1.30449	0.253395	0.699553
chr6:97366954:97367377	170	107	160	76	59	96	0.232087	1.94925	1.30448	0.253396	0.699553
chr13:43390433:43392158	720	805	726	571	414	634	-0.196361	4.5186	1.30446	0.2534	0.699553
chr19:5842560:5843203	367	253	355	193	122	219	0.194342	3.10658	1.30393	0.253496	0.699748
chr17:56301244:56302366	1824	1964	2149	1569	961	1701	-0.17012	5.89426	1.30386	0.253509	0.699748
chr13:49273836:49274747	811	861	1029	719	404	839	-0.185006	4.76308	1.30365	0.253548	0.699748
chr19:47124757:47125535	213	194	252	161	75	122	0.216635	2.54375	1.30364	0.25355	0.699748
chr11:87239508:87241229	2284	1781	2000	1473	1206	1563	-0.193048	5.93167	1.30357	0.253561	0.699748
chr18:10617385:10618560	1010	948	1051	527	404	733	0.184849	4.73832	1.30351	0.253573	0.699748
chr3:109081695:109082336	167	53	154	118	62	110	-0.324358	1.96677	1.30335	0.253602	0.699754
chr6:90455969:90457452	1508	922	1535	1033	384	698	0.254133	5.08399	1.30331	0.253609	0.699754
chr4:138786486:138786948	72	140	106	104	32	141	-0.359269	1.81974	1.30282	0.253698	0.699948
chr5:3893451:3894201	1694	1208	1911	982	1004	1423	-0.229167	5.60349	1.30268	0.253724	0.699948
chr6:54349185:54350218	981	812	1339	525	436	704	0.210064	4.76751	1.30257	0.253744	0.699948
chr1:90531927:90532719	616	803	731	606	333	666	-0.212444	4.46302	1.30256	0.253747	0.699948
chr17:49486009:49486526	82	63	180	104	47	105	-0.325816	1.77155	1.30207	0.253836	0.700064
chr1:157887556:157888435	1073	877	1130	583	410	722	0.168888	4.77185	1.30198	0.253852	0.700064
chr9:118547668:118548285	348	275	482	200	104	293	0.247547	3.25568	1.30191	0.253864	0.700064
chr18:66678812:66679206	132	117	88	62	40	77	0.260845	1.59219	1.30191	0.253865	0.700064
chr13:73646164:73646919	350	207	329	222	74	180	0.260355	2.93701	1.30185	0.253875	0.700064
chr13:94384422:94385029	187	132	182	137	79	148	-0.206559	2.34641	1.30177	0.253891	0.700064
chr17:81097248:81098142	173	146	183	101	61	112	0.206592	2.16241	1.30141	0.253955	0.70014
chr14:71029050:71029572	277	246	274	173	84	187	0.200611	2.82522	1.30128	0.253979	0.70014
chr18:46886823:46888362	459	408	529	291	153	338	0.188311	3.6269	1.30127	0.253981	0.70014
chr13:54666023:54667281	1506	1466	1564	1170	771	1250	-0.163144	5.50231	1.30124	0.253986	0.70014
chr3:84118333:84119028	224	185	218	113	71	160	0.212586	2.4765	1.30091	0.254047	0.700259
chr5:137793201:137793877	170	190	161	131	74	197	-0.247021	2.44456	1.30065	0.254095	0.70033
chr5:13469972:13471046	450	317	623	280	166	295	0.223345	3.5888	1.30059	0.254106	0.70033
chr4:57874565:57875369	518	427	544	369	276	397	-0.178579	3.89818	1.30008	0.254199	0.700423
chr12:82224759:82225564	149	172	135	98	57	90	0.24098	2.03002	1.29992	0.254229	0.700423
chr16:17209790:17210571	324	241	306	172	113	193	0.190843	2.95138	1.2999	0.254231	0.700423
chr10:74555790:74556874	1285	1538	1607	1140	721	1356	-0.190328	5.48618	1.29981	0.254248	0.700423
chr17:5397414:5397844	146	100	135	66	44	94	0.235645	1.75712	1.29977	0.254256	0.700423
chr9:60592117:60592704	131	111	95	74	35	72	0.250836	1.59199	1.29967	0.254273	0.700423
chr6:135019542:135020690	205	263	177	216	98	188	-0.260291	2.76753	1.29954	0.254297	0.700423
chr3:78931554:78932248	280	329	228	189	93	173	0.248892	2.89554	1.29952	0.2543	0.700423
chr4:56853093:56853896	174	261	373	266	97	292	-0.305676	3.09072	1.29948	0.254308	0.700423
chr14:73746930:73747557	133	104	175	69	51	98	0.239395	1.86073	1.29947	0.25431	0.700423
chr2:60799873:60802099	1380	1032	1169	973	640	910	-0.181997	5.16558	1.29937	0.254328	0.700425
chr5:40152979:40153692	493	607	314	444	267	397	-0.290809	3.91993	1.29891	0.254412	0.700575
chr17:6172077:6173826	3005	2657	2892	2294	1452	2242	-0.160207	6.41314	1.29858	0.254472	0.700575
chr18:4959600:4960071	69	74	109	80	28	89	-0.274081	1.40809	1.29855	0.254478	0.700575
chr2:130776025:130776565	137	109	177	85	58	80	0.230789	1.90337	1.29843	0.254499	0.700575
chr1:88075319:88075861	326	215	273	112	70	249	0.300639	2.80861	1.29842	0.254503	0.700575
chr1:133903284:133905650	4563	4089	5154	3190	2586	3827	-0.175076	7.10578	1.2984	0.254505	0.700575
chr8:88052809:88053258	250	229	242	167	85	145	0.202891	2.68426	1.29833	0.254518	0.700575
chr11:55205955:55206371	178	160	178	123	59	99	0.217022	2.20102	1.29833	0.254518	0.700575
chr1:166832304:166833018	491	433	463	265	202	290	0.186787	3.62672	1.29824	0.254535	0.700576
chr10:59813036:59815182	1418	1346	1523	1046	735	1229	-0.163593	5.41857	1.29805	0.25457	0.700581
chr10:122115538:122117049	847	772	914	540	371	457	0.189949	4.48595	1.29804	0.254571	0.700581
chr7:87258799:87260660	1698	1296	1631	1052	601	909	0.174642	5.35404	1.29757	0.254657	0.70077
chr17:79850458:79851326	304	239	343	239	126	282	-0.1984	3.15711	1.29748	0.254674	0.700771
chr7:108811821:108812729	1488	1333	1510	886	619	892	0.166672	5.26952	1.29696	0.254769	0.700954
chr5:105288574:105289482	999	698	979	590	331	561	0.179619	4.55979	1.29693	0.254775	0.700954
chr10:95167451:95167875	242	77	164	118	40	81	0.355557	2.02899	1.29654	0.254846	0.701014
chr7:119395349:119396139	219	185	261	137	63	166	0.220623	2.55091	1.29649	0.254856	0.701014
chr3:30076600:30077421	130	230	189	149	108	161	-0.269884	2.53699	1.2964	0.254872	0.701014
chr7:25675325:25675806	133	119	176	87	39	106	0.238858	1.91844	1.29635	0.254881	0.701014
chr2:32836794:32839116	2286	1991	2470	1630	1144	1934	-0.158464	6.06486	1.29628	0.254894	0.701014
chr3:94757361:94758556	3553	3399	3844	2763	1824	2952	-0.155444	6.74593	1.29609	0.25493	0.701014
chr18:36118566:36119268	230	150	204	147	55	113	0.242101	2.35717	1.29586	0.254971	0.701014
chr14:121436358:121437024	392	303	324	285	170	277	-0.191143	3.36406	1.29581	0.254979	0.701014
chr13:8865498:8866481	1016	845	911	573	320	671	0.180511	4.62118	1.29578	0.254986	0.701014
chr3:116091560:116092393	351	394	443	267	198	411	-0.215539	3.60026	1.29566	0.255007	0.701014
chr15:38492305:38492886	144	61	126	83	35	47	0.316547	1.51429	1.29554	0.25503	0.701014
chr8:117317605:117318424	471	509	437	370	143	262	0.24458	3.64215	1.29545	0.255045	0.701014
chr2:35584690:35585767	966	856	1036	757	467	780	-0.158507	4.82817	1.29531	0.255071	0.701014
chr15:76866814:76868699	1179	584	1013	647	278	553	0.251427	4.56989	1.29507	0.255115	0.701014
chr2:166360045:166360416	48	106	118	71	53	90	-0.319175	1.54972	1.29503	0.255124	0.701014
chr17:35515597:35518087	3471	2972	3341	2470	1719	2619	-0.159943	6.60509	1.29498	0.255132	0.701014
chr5:150391392:150392546	514	372	379	347	101	232	0.283261	3.45216	1.29498	0.255132	0.701014
chr12:80964962:80966353	2168	1875	2294	1669	955	1873	-0.159378	5.97514	1.29484	0.255158	0.701014
chr3:145650344:145651900	1289	1000	1238	802	479	641	0.187437	4.95907	1.29477	0.25517	0.701014
chr4:62020879:62022481	3379	3080	3856	2655	1691	2846	-0.152486	6.67393	1.29476	0.255173	0.701014
chrX:11576065:11576543	127	179	143	154	55	149	-0.274105	2.25326	1.29457	0.255207	0.701014
chr8:72443849:72444620	569	581	622	335	232	419	0.182223	3.98118	1.2943	0.255257	0.701014
chr15:28070954:28071543	300	201	244	214	60	118	0.297444	2.68523	1.29426	0.255264	0.701014
chr15:76804141:76804985	306	168	258	174	132	226	-0.229027	2.89431	1.29412	0.25529	0.701014
chr14:48064684:48065605	523	454	583	424	240	446	-0.170568	3.96023	1.29394	0.255324	0.701014
chr10:60223136:60223672	536	421	521	304	178	345	0.177238	3.7143	1.29384	0.255341	0.701014
chr16:31740355:31740746	141	91	148	78	32	94	0.2527	1.74101	1.29384	0.255342	0.701014
chr4:61935902:61936506	157	141	157	99	40	111	0.231244	2.01615	1.29376	0.255356	0.701014
chr2:119933390:119934509	198	158	279	99	81	154	0.24147	2.46941	1.29373	0.255361	0.701014
chr4:87468924:87469875	322	321	256	254	134	290	-0.222907	3.21406	1.29362	0.255381	0.701014
chr2:160630535:160632419	1484	1010	1568	940	429	878	0.201975	5.14554	1.29345	0.255412	0.701014
chr5:111690706:111691347	111	135	132	69	53	79	0.23778	1.76062	1.29336	0.25543	0.701014
chr4:150193098:150194152	822	419	681	446	225	339	0.24469	4.0475	1.29332	0.255436	0.701014
chr10:89227340:89228144	298	349	264	297	144	249	-0.235296	3.2443	1.29332	0.255438	0.701014
chr5:124663402:124664421	280	238	309	165	108	182	0.187233	2.87975	1.29322	0.255455	0.701014
chr1:74901221:74901652	189	170	167	125	95	163	-0.211805	2.43152	1.29318	0.255463	0.701014
chr15:77353662:77354061	111	103	126	83	28	73	0.247469	1.59675	1.29317	0.255464	0.701014
chr9:37345143:37345767	162	146	176	89	65	108	0.210084	2.11197	1.29314	0.255469	0.701014
chr5:121010815:121011493	484	476	518	406	234	417	-0.174306	3.89214	1.2931	0.255477	0.701014
chr11:115991035:115993012	2523	2363	2969	2079	1264	2163	-0.156055	6.28309	1.2931	0.255477	0.701014
chr6:32430451:32431160	209	242	282	215	113	210	-0.207116	2.90118	1.29289	0.255516	0.70106
chr11:88857441:88858487	877	998	1008	668	488	949	-0.20123	4.87351	1.29283	0.255528	0.70106
chr15:100459246:100459680	167	145	299	137	48	136	0.290364	2.39131	1.29273	0.255545	0.701061
chr1:39294260:39295171	583	620	649	341	269	400	0.190922	4.04249	1.29236	0.255613	0.701157
chr9:5308153:5309729	1229	1012	1064	836	572	926	-0.172622	5.0491	1.29236	0.255614	0.701157
chr5:91319478:91320904	1080	1251	1307	1027	676	894	-0.197847	5.20584	1.29202	0.255676	0.70128
chr9:20446635:20448215	648	595	668	522	315	513	-0.166926	4.25629	1.29184	0.255709	0.701304
chr2:164610459:164612365	2442	2575	2931	2146	1332	2131	-0.16711	6.31145	1.2917	0.255734	0.701304
chr3:115840350:115842237	2124	2226	2328	1648	1020	2217	-0.188563	6.07505	1.29169	0.255736	0.701304
chr6:15743044:15744348	574	474	592	338	208	372	0.169464	3.8675	1.29136	0.255798	0.701428
chr9:108182352:108183200	478	490	478	411	207	450	-0.195771	3.8764	1.29121	0.255825	0.701452
chr19:7024993:7028028	4696	3937	4954	3376	2324	3712	-0.153326	7.0705	1.29112	0.255841	0.701452
chr19:57071648:57072097	77	96	78	85	25	94	-0.294589	1.43498	1.29072	0.255915	0.701607
chr7:130057894:130058532	161	149	225	106	98	193	-0.249209	2.46078	1.29056	0.255944	0.701641
chr6:149256280:149256927	129	150	174	112	76	146	-0.2215	2.22028	1.29025	0.256002	0.701685
chr10:80748267:80749010	386	297	412	230	132	245	0.183983	3.27802	1.29017	0.256017	0.701685
chr4:149262867:149265475	3135	2046	3091	1920	891	1765	0.200255	6.17085	1.29013	0.256023	0.701685
chr2:11464181:11464630	190	148	170	109	50	120	0.220483	2.17417	1.29011	0.256028	0.701685
chr1:93768634:93769484	513	378	517	334	158	286	0.195909	3.63234	1.28974	0.256096	0.701823
chr19:44533188:44533683	156	85	143	68	40	95	0.255762	1.75287	1.28965	0.256113	0.701823
chr17:30023674:30025710	453	374	334	293	139	186	0.247731	3.34932	1.28956	0.256129	0.701823
chr3:125681460:125682882	819	738	912	467	316	598	0.172696	4.45477	1.2893	0.256176	0.701887
chr10:60289359:60290269	237	251	250	198	153	178	-0.217174	2.92095	1.28916	0.256203	0.701887
chr18:68143976:68144582	184	181	191	192	95	124	-0.233112	2.52049	1.28915	0.256204	0.701887
chr11:62715252:62715601	159	63	128	81	38	57	0.304533	1.59714	1.28903	0.256228	0.701905
chr16:78540323:78540996	153	110	117	82	44	78	0.234563	1.76047	1.28866	0.256295	0.702042
chr10:121340991:121341560	190	142	170	122	60	87	0.229051	2.15342	1.28853	0.256319	0.702047
chr1:154446210:154447152	843	733	865	546	249	584	0.192219	4.43032	1.28845	0.256333	0.702047
chr2:169556064:169556594	374	249	242	236	143	261	-0.225602	3.14738	1.28838	0.256347	0.702047
chr17:84536273:84537074	176	206	187	136	93	197	-0.227392	2.55791	1.28796	0.256424	0.702209
chr8:97324151:97324928	321	272	228	240	104	298	-0.252022	3.09633	1.28778	0.256458	0.702256
chr6:17060586:17061411	258	198	203	155	117	208	-0.213081	2.75138	1.28754	0.256502	0.70233
chr3:145883693:145884135	125	103	145	82	45	73	0.225632	1.73206	1.28729	0.256548	0.702408
chr3:90344578:90345407	398	357	355	339	159	320	-0.198956	3.49511	1.2872	0.256565	0.70241
chr2:30270275:30272269	2898	2868	3184	2182	1606	2470	-0.166778	6.48273	1.28677	0.256645	0.702581
chr1:93194273:93195352	2628	2348	3132	2044	1381	2215	-0.159275	6.32763	1.28662	0.256672	0.7026
chr19:46706966:46707586	117	110	133	75	94	91	-0.269308	1.90963	1.28652	0.25669	0.7026
chr8:109085005:109085585	294	228	214	151	98	148	0.217759	2.70922	1.28639	0.256714	0.7026
chr5:137501004:137501392	118	113	135	63	25	109	0.286244	1.68925	1.28636	0.25672	0.7026
chr1:58045776:58046489	401	359	357	360	193	260	-0.212723	3.51161	1.28625	0.256741	0.70261
chr1:171987808:171988498	232	99	147	121	56	55	0.342924	2.0254	1.28606	0.256775	0.702631
chr11:105809370:105810159	311	233	290	144	112	197	0.202391	2.88524	1.28589	0.256806	0.702631
chr5:110119435:110120311	853	817	943	711	430	700	-0.163677	4.70456	1.28578	0.256827	0.702631
chr12:88540267:88542097	1181	1035	1167	940	574	862	-0.166207	5.07774	1.28577	0.256828	0.702631
chr2:84712064:84712827	279	249	246	165	100	160	0.198806	2.78947	1.28574	0.256834	0.702631
chr13:46830653:46832272	443	455	422	300	158	276	0.197331	3.55712	1.28555	0.256869	0.702665
chr3:33773651:33774213	122	69	121	74	59	96	-0.246275	1.68543	1.28549	0.25688	0.702665
chr8:123275865:123276624	211	114	325	113	62	155	0.307158	2.45922	1.28499	0.256973	0.702873
chr15:79157162:79159261	4477	4294	4686	3395	2278	3743	-0.156473	7.06566	1.28435	0.257091	0.703149
chr9:72044382:72045169	266	196	259	142	112	124	0.219611	2.66898	1.28416	0.257127	0.703201
chr3:138075271:138076219	357	222	364	140	128	226	0.236843	3.0343	1.2839	0.257176	0.703287
chr9:100917756:100918682	131	182	166	126	81	152	-0.234003	2.31676	1.28316	0.257312	0.703611
chr1:135344690:135345568	1173	1376	1373	937	659	1262	-0.197034	5.31581	1.28307	0.257328	0.703611
chr3:84458037:84458625	111	84	132	92	50	99	-0.226277	1.74645	1.28266	0.257406	0.70374
chr6:146724977:146725892	579	653	620	545	291	516	-0.192766	4.23367	1.28258	0.25742	0.70374
chr11:96175395:96176961	813	798	949	669	458	666	-0.171403	4.67853	1.28254	0.257427	0.70374
chr11:116484512:116485938	996	942	1090	794	472	882	-0.162122	4.91555	1.28222	0.257487	0.703786
chr3:143577416:143578212	193	130	247	167	94	154	-0.226606	2.53062	1.28219	0.257492	0.703786
chr18:74057872:74058585	453	433	363	432	194	314	-0.2322	3.6896	1.28213	0.257504	0.703786
chr15:84510947:84512220	586	549	614	482	252	535	-0.179343	4.1351	1.28191	0.257544	0.703786
chr12:70011309:70012186	430	327	624	311	117	316	0.25719	3.56695	1.28187	0.257552	0.703786
chr13:60788227:60789583	285	173	273	161	79	156	0.220023	2.68002	1.28174	0.257576	0.703786
chr8:121032803:121033862	861	855	870	665	459	702	-0.173505	4.70021	1.28165	0.257592	0.703786
chr6:42346184:42346764	154	86	177	95	46	76	0.260034	1.86173	1.28162	0.257599	0.703786
chr18:3336201:3338609	6191	4946	6658	4351	3232	4713	-0.165857	7.463	1.28155	0.257611	0.703786
chr5:149974087:149975233	1150	1270	1257	1063	564	1046	-0.18365	5.21507	1.28153	0.257614	0.703786
chr13:32647421:32647864	154	51	201	122	17	46	0.50467	1.72162	1.28141	0.257636	0.7038
chr4:19797562:19798505	286	230	334	231	122	266	-0.196671	3.09655	1.28124	0.257669	0.70381
chr4:97675347:97676702	764	654	907	439	306	543	0.175186	4.36256	1.28116	0.257683	0.70381
chr1:174429570:174434110	6535	5591	6331	4551	3145	5164	-0.155167	7.51758	1.28112	0.257691	0.70381
chr19:45769970:45771020	350	158	294	199	75	142	0.286188	2.77783	1.28096	0.257721	0.703845
chr7:96304049:96304667	175	117	209	107	61	98	0.229244	2.13812	1.28084	0.257743	0.703859
chr2:84256540:84257228	316	282	445	229	130	205	0.206633	3.19551	1.2804	0.257825	0.704036
chr11:49693434:49694170	149	134	177	109	56	82	0.223692	2.03099	1.28011	0.257878	0.704093
chr3:68601768:68602755	364	300	317	197	212	297	-0.23326	3.33171	1.2801	0.25788	0.704093
chr19:16296813:16297645	560	429	573	349	211	291	0.188186	3.78652	1.27991	0.257916	0.704132
chr13:90499155:90499748	86	96	115	115	58	53	-0.295217	1.65347	1.27984	0.257929	0.704132
chr12:33172765:33173702	605	539	676	353	231	434	0.17252	4.01619	1.27964	0.257966	0.704186
chr2:92827752:92828938	541	283	439	329	124	209	0.272917	3.43653	1.2794	0.258011	0.704217
chr8:23876009:23876518	145	84	113	100	40	126	-0.266072	1.83464	1.2794	0.258011	0.704217
chr19:4268586:4269435	413	432	436	284	153	279	0.188501	3.51515	1.27887	0.258109	0.704436
chr11:117117105:117118140	1167	1018	1163	942	493	964	-0.167505	5.06241	1.27866	0.258148	0.704495
chrX:99085095:99085558	220	141	292	153	74	113	0.255081	2.49693	1.27857	0.258164	0.704495
chr13:53380694:53381776	552	482	551	366	218	273	0.200158	3.809	1.27848	0.258182	0.704497
chr11:32257326:32258173	1572	1212	1511	1115	709	1179	-0.15916	5.41252	1.27823	0.258228	0.704497
chr4:135518877:135521085	3152	2879	3241	2263	1652	2537	-0.161143	6.52909	1.27822	0.258229	0.704497
chr18:68403766:68404541	437	347	459	250	176	253	0.1817	3.46356	1.27818	0.258239	0.704497
chr5:24598483:24599302	497	295	424	242	146	273	0.207656	3.41387	1.27811	0.258251	0.704497
chr8:114059764:114062595	2743	2518	2906	2058	1379	2252	-0.153176	6.34097	1.27785	0.2583	0.704585
chr1:123464094:123464907	838	670	900	496	326	515	0.166026	4.41787	1.27741	0.25838	0.704711
chr19:59111142:59111700	167	219	166	177	102	136	-0.249135	2.53306	1.27729	0.258404	0.704711
chr14:21459205:21460913	2374	2114	2579	1645	1278	2000	-0.16771	6.13752	1.27726	0.25841	0.704711
chr12:33645212:33646350	415	432	458	284	165	278	0.183075	3.54261	1.27703	0.258453	0.704711
chr18:33912899:33913524	150	77	163	102	31	68	0.302401	1.75129	1.27702	0.258455	0.704711
chrX:96725992:96726989	811	559	966	530	252	496	0.208373	4.34382	1.27693	0.25847	0.704711
chr6:100520258:100520766	175	205	155	128	63	96	0.250693	2.25423	1.27674	0.258506	0.704711
chr7:126937108:126938119	669	703	713	559	386	532	-0.185509	4.39731	1.27671	0.258512	0.704711
chr14:90009368:90010909	617	519	651	535	230	564	-0.201386	4.17247	1.2767	0.258513	0.704711
chr9:117624075:117624730	284	105	200	164	48	77	0.369111	2.30634	1.27668	0.258517	0.704711
chr4:117507380:117509483	1227	1105	1336	887	658	1009	-0.165026	5.19154	1.27646	0.258557	0.704728
chr18:23573470:23574132	274	163	223	145	98	89	0.268811	2.517	1.27646	0.258557	0.704728
chr4:32374834:32376055	926	771	810	675	426	672	-0.172265	4.651	1.27626	0.258596	0.704766
chr16:35949313:35949760	116	60	153	90	33	35	0.361867	1.4831	1.27621	0.258606	0.704766
chr15:5276990:5277525	85	114	150	85	63	113	-0.252142	1.86095	1.27599	0.258646	0.70483
chr11:101106933:101108436	1156	1243	1222	892	605	1107	-0.181267	5.19165	1.27562	0.258716	0.704963
chr13:38061237:38061588	126	78	149	83	34	69	0.258433	1.63105	1.27554	0.258729	0.704963
chr14:65582475:65583497	163	147	148	105	58	84	0.222367	2.03357	1.2752	0.258794	0.705093
chr5:133018738:133020492	972	792	833	515	400	461	0.206459	4.51681	1.27479	0.258871	0.705234
chr10:66488290:66488989	163	161	212	93	62	136	0.222382	2.24828	1.27471	0.258884	0.705234
chr6:87208564:87209718	1267	1149	1465	1204	524	1126	-0.192143	5.28473	1.27458	0.25891	0.705234
chr11:70036942:70038263	1498	1341	1656	1170	705	1287	-0.155381	5.47815	1.27439	0.258944	0.705234
chr8:128257726:128258699	935	712	883	682	422	672	-0.166646	4.6542	1.27437	0.258948	0.705234
chr11:53582759:53584392	2822	2572	3026	2093	1493	2255	-0.158519	6.38699	1.27437	0.258949	0.705234
chr11:4047992:4048639	279	286	275	190	139	293	-0.216201	3.10707	1.27389	0.259037	0.705362
chr14:70261093:70261633	399	283	396	253	114	228	0.203435	3.24574	1.27383	0.259049	0.705362
chr4:43600432:43601093	449	278	520	235	170	252	0.218875	3.43678	1.27381	0.259053	0.705362
chr7:4894669:4895436	1032	922	1135	650	384	714	0.160483	4.78231	1.27374	0.259067	0.705362
chr4:150892626:150893571	547	556	588	382	310	516	-0.191718	4.09688	1.27358	0.259097	0.705362
chr8:124845510:124847229	888	1146	1238	792	518	1135	-0.219804	5.06481	1.27357	0.259098	0.705362
chr8:47084712:47086110	2294	2043	2514	1815	1118	1842	-0.1515	6.0838	1.2734	0.259129	0.705399
chr9:60535156:60536356	1763	1718	1921	1274	928	1611	-0.168947	5.75537	1.27295	0.259215	0.705586
chr19:57403185:57403713	156	177	189	122	47	118	0.234438	2.2139	1.27279	0.259244	0.70562
chr1:187810734:187811605	420	311	430	256	213	357	-0.198588	3.54649	1.27266	0.259269	0.705641
chr7:29312937:29313321	208	263	236	135	81	172	0.226176	2.65632	1.27249	0.2593	0.705679
chr14:76299337:76299694	143	90	170	94	41	78	0.250406	1.8205	1.27191	0.259409	0.705853
chr6:129137849:129138546	109	80	169	106	67	90	-0.257667	1.88068	1.2718	0.259429	0.705853
chr8:124817903:124818701	490	540	461	459	237	405	-0.206868	3.93261	1.27174	0.259441	0.705853
chr5:116315758:116316689	176	90	161	65	37	121	0.295037	1.88595	1.27169	0.259449	0.705853
chr15:99426271:99427145	371	240	352	182	148	172	0.2207	3.07565	1.27162	0.259463	0.705853
chr19:32958811:32959380	142	120	214	99	46	110	0.244485	2.06038	1.2716	0.259467	0.705853
chr8:122628591:122629166	127	106	148	122	40	134	-0.254952	1.98426	1.27061	0.259652	0.70627
chr9:122025946:122027551	1844	1553	2124	1257	1017	1578	-0.177908	5.78183	1.2706	0.259654	0.70627
chr1:121205240:121206054	408	354	468	290	123	273	0.201643	3.43891	1.27035	0.259701	0.706351
chr5:143565853:143566395	178	247	254	166	110	236	-0.236487	2.81396	1.2702	0.259729	0.706379
chr7:134904542:134905225	137	130	184	97	55	91	0.219331	2.00308	1.27008	0.259752	0.706395
chr6:124492275:124492798	127	127	98	136	49	90	-0.272759	1.89938	1.26974	0.259815	0.70652
chr4:102309983:102310597	151	152	192	117	81	165	-0.214459	2.33909	1.26949	0.259862	0.706569
chr7:15207722:15209005	463	332	506	282	235	414	-0.207058	3.71053	1.2694	0.259879	0.706569
chr3:54363029:54364522	440	296	393	226	142	252	0.191399	3.31886	1.26937	0.259884	0.706569
chr1:36660163:36660742	127	92	142	101	55	109	-0.220149	1.88384	1.26911	0.259934	0.706569
chr2:152614178:152615760	1570	1394	1692	991	488	1162	0.18615	5.36123	1.26908	0.259939	0.706569
chr8:108281945:108282835	1154	1226	1269	912	597	1104	-0.174779	5.1971	1.26898	0.259957	0.706569
chr16:4896342:4897196	273	238	274	224	107	247	-0.197809	2.99148	1.26897	0.25996	0.706569
chr2:90357904:90358740	112	107	112	109	55	81	-0.230854	1.77938	1.26891	0.25997	0.706569
chr1:45370638:45371094	145	97	185	92	64	56	0.280279	1.8878	1.26864	0.260021	0.706661
chr4:140173238:140174250	411	217	479	305	95	161	0.320837	3.21773	1.26839	0.260069	0.706726
chr11:3438269:3439831	1719	1585	1693	1480	832	1237	-0.17565	5.64751	1.26833	0.26008	0.706726
chr7:30077221:30077916	322	221	313	259	119	250	-0.204794	3.11045	1.26815	0.260114	0.706774
chr11:22610598:22610995	139	60	159	95	26	58	0.344621	1.61002	1.26738	0.260259	0.707121
chr18:38924766:38925474	245	192	275	137	110	128	0.214005	2.65175	1.26725	0.260284	0.707141
chr17:63038846:63039310	89	141	88	103	57	88	-0.283088	1.77114	1.2669	0.260348	0.70727
chr6:85381673:85382348	284	205	312	178	101	155	0.202419	2.82079	1.26676	0.260376	0.707299
chr7:125662091:125662643	264	217	275	162	83	175	0.194233	2.74782	1.2664	0.260444	0.707436
chr2:84679355:84681083	862	875	914	772	374	799	-0.186091	4.74146	1.26631	0.260461	0.707436
chr19:37609360:37609937	197	150	233	167	94	157	-0.203375	2.551	1.26615	0.26049	0.70746
chr3:87885471:87886154	403	311	317	197	135	233	0.198963	3.19579	1.26587	0.260543	0.70746
chr5:91118203:91119319	893	847	774	527	344	516	0.187255	4.48614	1.2654	0.260631	0.70746
chr19:36206638:36207212	71	104	124	93	36	107	-0.278113	1.662	1.26525	0.26066	0.70746
chr5:143572218:143573063	225	148	181	112	72	114	0.216265	2.29682	1.26525	0.26066	0.70746
chr9:61223899:61224652	283	292	271	158	123	177	0.206064	2.91784	1.26511	0.260685	0.70746
chr7:148450926:148452719	925	825	1027	701	460	783	-0.158597	4.78588	1.26509	0.26069	0.70746
chr19:53629374:53630100	269	166	148	125	78	97	0.272488	2.35182	1.26503	0.260702	0.70746
chr4:151527796:151528271	130	118	154	91	40	88	0.224049	1.8397	1.26502	0.260703	0.70746
chr9:44302198:44304340	2294	2197	2228	1686	1139	1918	-0.164502	6.0711	1.26501	0.260704	0.70746
chr10:99949301:99950564	2235	1914	2366	1385	939	1245	0.171656	5.85108	1.26497	0.260712	0.70746
chr13:35997443:35998421	892	849	770	546	360	446	0.207203	4.47565	1.26487	0.260731	0.70746
chr16:32165265:32165845	236	167	206	102	77	150	0.218014	2.43054	1.26472	0.26076	0.70746
chr18:79305233:79307424	1934	1645	2003	1140	815	1109	0.168455	5.63056	1.26467	0.260768	0.70746
chr5:101249458:101250134	366	296	359	234	134	190	0.193024	3.17975	1.26462	0.260779	0.70746
chr2:136658433:136659209	778	668	994	760	363	642	-0.194188	4.61071	1.26457	0.260788	0.70746
chr12:81043553:81044392	218	322	232	226	129	235	-0.246697	3.01798	1.26447	0.260807	0.70746
chr5:122753853:122754503	236	174	240	167	107	192	-0.192847	2.71203	1.26446	0.260809	0.70746
chr10:80945126:80945728	274	267	327	177	99	207	0.192604	2.94863	1.26438	0.260824	0.70746
chr2:65506424:65506963	233	209	204	149	75	131	0.209371	2.52732	1.26427	0.260845	0.70746
chr7:82777796:82779595	1052	723	961	608	308	612	0.185762	4.59029	1.26422	0.260853	0.70746
chr3:138009796:138010672	249	167	235	69	76	188	0.302474	2.48548	1.26407	0.260881	0.70746
chr1:193317479:193318434	317	206	312	197	93	163	0.214887	2.87338	1.26396	0.260903	0.70746
chr14:77160229:77160864	311	222	241	186	87	148	0.220987	2.77382	1.2637	0.260952	0.70746
chr2:92538682:92539323	202	223	265	214	87	222	-0.225444	2.82357	1.26369	0.260954	0.70746
chr17:29170268:29171819	325	324	302	217	95	219	0.213769	3.07984	1.26356	0.260978	0.70746
chr18:34999891:35001772	523	636	598	520	263	520	-0.203309	4.16501	1.26354	0.260982	0.70746
chr8:72654910:72655576	268	225	256	186	71	157	0.219207	2.72797	1.26341	0.261007	0.70746
chr5:140591020:140592844	2198	1969	2599	1821	1034	1924	-0.159085	6.06691	1.26338	0.261012	0.70746
chr7:87910751:87911368	108	150	83	125	62	83	-0.304805	1.88361	1.26326	0.261035	0.70746
chr5:114823811:114825933	1596	1622	2026	1367	825	1536	-0.167796	5.70787	1.26322	0.261043	0.70746
chr12:88142975:88143644	981	996	906	732	506	826	-0.183704	4.86657	1.2632	0.261045	0.70746
chr5:73282725:73283155	123	123	149	85	47	82	0.219231	1.82092	1.26316	0.261054	0.70746
chr5:114174373:114174785	153	121	148	94	38	99	0.228175	1.90703	1.26314	0.261058	0.70746
chr11:3191823:3192472	119	101	132	93	34	61	0.249866	1.64269	1.26307	0.261071	0.70746
chr16:11532458:11533011	122	75	131	85	30	57	0.269518	1.52641	1.26294	0.261095	0.707474
chr11:79893784:79895406	3087	2993	3405	2329	1605	2706	-0.157749	6.56038	1.26275	0.261132	0.707474
chr18:44752537:44753290	743	655	842	493	315	412	0.183667	4.3087	1.26274	0.261132	0.707474
chr14:70919166:70920716	1248	1310	1338	1122	616	1057	-0.174363	5.29159	1.26268	0.261144	0.707474
chr2:156898193:156898859	127	122	134	105	43	52	0.271957	1.75905	1.26249	0.261181	0.707527
chr6:89503227:89503670	181	162	179	122	43	123	0.23389	2.21039	1.26221	0.261232	0.707546
chr7:86481200:86481993	675	618	531	559	336	432	-0.21741	4.2249	1.26213	0.261249	0.707546
chr18:84968340:84968992	239	235	249	144	101	150	0.195376	2.69349	1.26211	0.261251	0.707546
chr14:87967549:87968140	138	127	107	112	28	54	0.322894	1.70821	1.26209	0.261257	0.707546
chr9:21992306:21993200	709	583	680	504	233	335	0.214428	4.11414	1.2618	0.261311	0.707607
chr3:126402490:126403129	128	130	153	119	64	118	-0.209878	2.07356	1.26179	0.261313	0.707607
chr19:34821189:34821924	131	29	107	65	56	89	-0.379841	1.50804	1.26167	0.261336	0.707621
chr12:88212673:88213782	524	513	591	456	253	453	-0.171394	4.02749	1.26153	0.261362	0.707646
chr7:56388125:56388595	159	121	222	101	52	116	0.236335	2.13735	1.26128	0.261408	0.707724
chr1:130488632:130489264	139	124	165	105	52	71	0.233171	1.92499	1.26102	0.261459	0.707752
chr4:8132196:8132717	97	124	84	83	47	107	-0.263982	1.69693	1.26094	0.261472	0.707752
chr13:23848628:23849359	524	434	521	266	230	295	0.195173	3.71021	1.26094	0.261473	0.707752
chr7:149411392:149412151	187	195	253	198	82	197	-0.221733	2.69862	1.26086	0.261487	0.707752
chr6:64867876:64868453	236	208	258	184	132	181	-0.191466	2.82749	1.26041	0.261574	0.707858
chr5:143655784:143662027	3038	1949	3524	1542	1169	1811	0.204697	6.20309	1.26039	0.261577	0.707858
chr14:122104657:122105312	236	174	370	214	110	265	-0.252979	2.98988	1.26035	0.261585	0.707858
chr18:38578208:38579672	1275	1120	1304	804	503	761	0.161125	5.04364	1.2602	0.261614	0.707858
chr13:67738120:67739270	723	631	657	465	270	364	0.194042	4.15645	1.26008	0.261636	0.707858
chr10:74531328:74532022	167	158	151	150	75	126	-0.215358	2.29165	1.26005	0.261643	0.707858
chr8:97073362:97074556	399	265	509	265	133	229	0.225409	3.34586	1.25999	0.261652	0.707858
chr13:60745625:60746538	649	484	625	582	239	479	-0.206877	4.14953	1.25993	0.261664	0.707858
chr3:101512969:101513915	595	769	542	386	275	346	0.245432	4.07665	1.2598	0.261689	0.70788
chr11:53574823:53578040	5940	5682	6067	4516	3007	4843	-0.155745	7.46049	1.25969	0.26171	0.707889
chr4:43668551:43670009	3151	2928	3635	2246	1697	2861	-0.167422	6.59582	1.25884	0.261871	0.708133
chr13:42660324:42661586	1503	1448	1398	954	580	891	0.175829	5.27803	1.25877	0.261885	0.708133
chr11:75914429:75915361	529	315	492	259	203	226	0.230051	3.5357	1.25873	0.261891	0.708133
chr10:80136752:80137808	1182	967	1298	954	576	879	-0.164503	5.09644	1.2587	0.261898	0.708133
chr5:122889346:122890421	320	143	304	206	73	105	0.322629	2.69527	1.25864	0.261908	0.708133
chr6:72930955:72932294	493	300	485	309	149	224	0.226694	3.47303	1.25856	0.261925	0.708133
chr16:16104251:16104797	269	206	260	156	95	152	0.191657	2.70966	1.25853	0.26193	0.708133
chr1:135314015:135315621	698	679	740	609	329	575	-0.171213	4.40749	1.25845	0.261945	0.708133
chr18:80825488:80826138	377	598	638	443	264	513	-0.241547	4.06053	1.2584	0.261955	0.708133
chr4:118749219:118750350	810	668	787	479	343	378	0.205273	4.31705	1.25816	0.261999	0.708183
chr17:47824286:47826454	2553	2694	3046	2065	1416	2361	-0.166143	6.37252	1.25794	0.262041	0.708183
chr17:84480922:84481756	530	578	661	331	231	418	0.186759	3.97501	1.25794	0.262041	0.708183
chr4:155576534:155578292	1843	1552	2189	1365	960	1564	-0.164449	5.78989	1.25786	0.262056	0.708183
chr13:95745832:95747004	1397	1204	1608	846	596	883	0.164588	5.22254	1.25785	0.262059	0.708183
chr14:52642261:52643293	682	698	847	547	402	617	-0.176652	4.48026	1.25733	0.262156	0.7084
chr9:66093428:66094063	507	379	487	282	170	313	0.176821	3.60733	1.25723	0.262177	0.708409
chr1:153507130:153507959	335	314	502	301	167	383	-0.216516	3.54002	1.25712	0.262197	0.708417
chr14:54846758:54848221	557	434	607	405	272	444	-0.171101	3.99158	1.25695	0.262229	0.708456
chr2:129645466:129646214	304	128	264	208	55	72	0.394324	2.53074	1.25682	0.262253	0.708475
chr14:47806914:47809588	2562	2394	2721	1908	1292	2160	-0.154146	6.2531	1.25658	0.262299	0.708554
chr19:21908665:21909833	326	273	312	243	157	246	-0.179381	3.19644	1.25646	0.262322	0.708567
chr11:49947651:49948263	127	186	133	139	76	126	-0.254557	2.23457	1.25623	0.262367	0.708642
chr3:115897526:115898339	863	762	776	666	374	680	-0.172179	4.59039	1.25581	0.262446	0.708811
chr2:153317914:153318936	340	273	417	276	141	343	-0.206976	3.37594	1.25557	0.262492	0.708829
chrX:93163696:93164283	170	112	162	96	55	87	0.221093	1.97713	1.2555	0.262505	0.708829
chr1:107676923:107677654	300	224	344	192	93	193	0.202332	2.93433	1.25542	0.262519	0.708829
chr3:88753369:88755513	3274	2991	3404	2359	1788	2561	-0.165877	6.59163	1.25539	0.262525	0.708829
chr1:94830396:94831772	3389	2972	3845	2651	1704	2723	-0.151514	6.65636	1.25529	0.262544	0.708829
chr14:55061936:55063115	216	177	183	120	66	131	0.207366	2.36201	1.25523	0.262556	0.708829
chr4:47260345:47260775	194	62	143	111	21	63	0.409446	1.74342	1.25513	0.262576	0.708835
chr11:74709498:74712013	1763	1767	1872	1575	891	1372	-0.172327	5.75962	1.2548	0.262637	0.708918
chr3:95569584:95571011	1040	886	931	572	392	627	0.169873	4.6714	1.25477	0.262644	0.708918
chr14:70604365:70609522	7693	6255	8333	5718	3580	6199	-0.149378	7.77912	1.25469	0.262658	0.708918
chr2:130120433:130121981	1154	1166	1344	828	629	1162	-0.183963	5.20295	1.2545	0.262695	0.708918
chr4:138009307:138011663	2039	1875	2147	1613	1026	1585	-0.15528	5.91246	1.25448	0.262698	0.708918
chr14:59819385:59820932	2406	2325	2646	1921	1168	2109	-0.154719	6.19619	1.25442	0.262709	0.708918
chr15:78097862:78098648	188	141	262	148	99	183	-0.223251	2.58179	1.25429	0.262735	0.708941
chr10:84047179:84047818	164	120	112	83	50	78	0.239717	1.8203	1.25404	0.262782	0.708953
chr15:80807930:80808694	590	459	582	400	178	328	0.195999	3.84616	1.25398	0.262794	0.708953
chr4:141218994:141220633	860	764	979	480	379	566	0.175138	4.52868	1.2539	0.262808	0.708953
chr15:66735844:66736234	143	123	132	67	28	120	0.28487	1.81017	1.25372	0.262844	0.708953
chr18:25645192:25645972	330	230	259	182	77	193	0.224875	2.85122	1.2537	0.262847	0.708953
chr9:71414463:71416354	473	418	426	323	228	388	-0.181193	3.73113	1.25359	0.262869	0.708953
chr10:85291730:85292574	291	192	282	130	114	160	0.215471	2.7505	1.25355	0.262875	0.708953
chr10:9586259:9587224	559	470	658	380	211	344	0.178107	3.90023	1.25354	0.262877	0.708953
chr9:105439074:105439921	214	245	414	173	91	201	0.253061	2.9208	1.2532	0.262943	0.708954
chr13:48728923:48729311	161	140	134	80	57	98	0.221422	1.96208	1.25309	0.262963	0.708954
chr11:61231263:61231797	199	144	204	107	76	111	0.206963	2.28022	1.25295	0.26299	0.708954
chr6:127511064:127511838	261	174	306	157	94	145	0.214978	2.6993	1.25294	0.262992	0.708954
chr16:33675339:33678867	5117	4902	4709	4054	2260	4302	-0.171669	7.20869	1.25288	0.263003	0.708954
chr5:148229941:148230346	144	148	203	98	48	124	0.23098	2.13073	1.25286	0.263007	0.708954
chr12:52830013:52830483	211	84	183	101	33	113	0.320695	2.03001	1.25274	0.263031	0.708954
chr1:74063826:74064985	315	125	366	206	59	137	0.352793	2.74588	1.25263	0.263051	0.708954
chr2:163575596:163576237	134	127	142	126	62	108	-0.213084	2.04812	1.25252	0.263071	0.708954
chr10:84624282:84624953	302	227	267	197	90	147	0.214503	2.81473	1.25244	0.263088	0.708954
chr19:46781813:46782663	170	108	167	108	72	146	-0.22183	2.18127	1.25243	0.263088	0.708954
chr5:113627973:113629146	1048	883	1289	817	490	995	-0.176818	5.00153	1.25238	0.263099	0.708954
chr4:129764486:129764905	107	107	144	83	30	81	0.244824	1.66836	1.2523	0.263113	0.708954
chr1:9716221:9716556	180	141	159	81	51	129	0.232432	2.09034	1.25228	0.263118	0.708954
chr17:37086629:37087296	289	181	261	199	115	215	-0.202761	2.88209	1.25194	0.263181	0.709066
chr3:88240411:88241261	579	589	677	510	287	521	-0.17142	4.20814	1.25188	0.263194	0.709066
chr2:31742529:31743076	227	195	211	133	78	138	0.196012	2.50059	1.25134	0.263296	0.709196
chr4:137463893:137464341	72	117	105	59	63	103	-0.288504	1.64872	1.25133	0.263298	0.709196
chr11:76724795:76726154	728	551	679	426	247	421	0.170898	4.12059	1.25122	0.263319	0.709196
chr3:9006853:9007294	154	115	184	92	50	103	0.220324	2.00296	1.25118	0.263327	0.709196
chr2:165112850:165114418	1444	1086	1577	847	542	893	0.165436	5.18196	1.25108	0.263346	0.709196
chr8:13669846:13670608	355	291	327	240	170	281	-0.181559	3.29231	1.25107	0.263348	0.709196
chr1:60399614:60400981	2336	2317	2512	1801	1270	1935	-0.162958	6.16096	1.25099	0.263363	0.709196
chr1:154853151:154854165	376	252	352	225	125	179	0.206167	3.10868	1.25088	0.263384	0.709207
chr6:33979082:33979894	470	380	426	257	173	276	0.177986	3.50805	1.25078	0.263403	0.709211
chr1:92175507:92176643	591	583	589	485	284	491	-0.173162	4.14817	1.25068	0.263422	0.709217
chr4:87484624:87485063	120	120	72	87	23	53	0.333959	1.4672	1.25049	0.26346	0.709271
chr14:55482162:55483707	2331	2087	2477	1712	1222	1843	-0.157249	6.09769	1.24999	0.263554	0.709347
chr18:47313718:47315261	1420	1245	1346	982	708	1117	-0.164666	5.32392	1.24998	0.263556	0.709347
chr13:38614800:38615736	349	334	395	286	163	327	-0.179127	3.43737	1.24998	0.263556	0.709347
chr19:16509272:16511399	779	735	920	486	311	570	0.166577	4.43708	1.24998	0.263557	0.709347
chr6:4036485:4037386	1110	1043	1244	872	567	936	-0.156654	5.07744	1.24987	0.263578	0.709357
chr2:80288372:80288970	111	152	145	126	60	123	-0.236768	2.08747	1.2496	0.263629	0.709449
chr18:61798968:61799804	510	463	445	276	192	316	0.186245	3.66211	1.24913	0.263718	0.709642
chr8:87336809:87337363	230	193	266	139	92	145	0.192963	2.61553	1.24897	0.263749	0.709679
chr17:7785507:7785990	125	121	112	62	37	95	0.244189	1.67938	1.24875	0.263791	0.709746
chr14:55147292:55147749	157	132	209	95	62	111	0.216586	2.14001	1.24859	0.263822	0.70976
chr2:148227368:148228636	237	135	208	120	61	132	0.229037	2.3481	1.24854	0.263831	0.70976
chr9:57820575:57821098	85	114	61	96	32	87	-0.316884	1.50967	1.24845	0.263848	0.70976
chr13:44572264:44572685	124	94	135	68	48	72	0.224464	1.65496	1.24829	0.263879	0.709773
chr5:62666480:62667190	118	94	142	40	106	124	-0.386143	1.92632	1.24825	0.263887	0.709773
chr8:86528251:86529256	738	782	914	511	310	543	0.172675	4.43835	1.24815	0.263906	0.709777
chr10:76683535:76684587	1594	1701	1639	1298	793	1455	-0.174232	5.63458	1.24803	0.263929	0.709793
chr11:79103884:79104315	128	124	163	73	51	100	0.222108	1.88683	1.24772	0.263988	0.709824
chr6:30286305:30287455	1495	1435	1697	1116	763	1385	-0.163359	5.52673	1.24765	0.264002	0.709824
chr2:124380366:124381245	315	193	306	213	79	142	0.250777	2.82033	1.24739	0.264052	0.709824
chr15:78961767:78962314	149	58	153	99	31	45	0.363315	1.60885	1.24739	0.264052	0.709824
chr5:130235954:130236657	325	321	259	169	120	204	0.216202	3.01304	1.24721	0.264086	0.709824
chr2:75775957:75777093	990	945	1008	753	468	871	-0.16423	4.87893	1.24701	0.264123	0.709824
chr15:11806864:11808688	1860	1473	2169	1181	706	1181	0.164928	5.60295	1.24685	0.264155	0.709824
chr2:124566436:124567552	145	173	160	120	88	142	-0.21743	2.30293	1.24672	0.26418	0.709824
chr6:82946525:82947431	1162	928	1177	742	382	722	0.167966	4.85684	1.2467	0.264183	0.709824
chr6:99213766:99214687	130	166	158	124	84	125	-0.222172	2.23155	1.24653	0.264217	0.709824
chr17:15604543:15604988	157	144	160	95	53	105	0.208293	2.04492	1.24643	0.264235	0.709824
chr15:102817811:102818237	132	74	146	81	26	79	0.277702	1.61934	1.24642	0.264238	0.709824
chr14:46111248:46112612	2039	1888	2282	1366	755	1414	0.157422	5.78984	1.2464	0.264242	0.709824
chr11:94097232:94097815	409	329	421	242	139	267	0.176936	3.36539	1.24639	0.264243	0.709824
chr19:7093724:7094223	131	88	126	74	34	78	0.234228	1.61596	1.24638	0.264246	0.709824
chr2:139995726:139996909	917	685	874	518	333	524	0.167506	4.45819	1.24637	0.264246	0.709824
chr2:163665109:163665867	328	227	289	176	86	205	0.209055	2.8967	1.24636	0.264249	0.709824
chr5:45683453:45684028	444	356	381	325	169	371	-0.192075	3.57656	1.24635	0.264251	0.709824
chr17:28044178:28045267	993	914	1077	737	533	808	-0.163236	4.8946	1.24577	0.264361	0.710075
chr9:40124539:40125885	1017	681	949	600	310	558	0.185837	4.54094	1.24564	0.264387	0.710096
chr16:8636914:8638301	1951	1844	2036	1463	1011	1593	-0.157619	5.85975	1.24525	0.264462	0.710213
chr14:22071428:22071813	111	79	103	80	52	82	-0.224268	1.5953	1.24524	0.264464	0.710213
chr17:21608370:21609540	1171	971	1332	715	373	870	0.185118	4.93478	1.24496	0.264517	0.710239
chr15:62037824:62038626	370	357	436	286	174	388	-0.19227	3.55237	1.24488	0.264533	0.710239
chr5:67258310:67258948	200	226	230	181	92	217	-0.21203	2.74927	1.24483	0.264542	0.710239
chr2:11509554:11509969	126	120	174	71	45	110	0.238413	1.89356	1.24483	0.264543	0.710239
chr2:74560502:74561216	176	142	186	130	65	185	-0.226829	2.36841	1.24415	0.264673	0.710508
chr8:48465022:48466010	347	221	352	227	131	326	-0.223032	3.21937	1.24409	0.264685	0.710508
chr2:51790023:51790900	635	620	639	490	307	553	-0.170056	4.24886	1.24395	0.264711	0.710508
chr13:31610079:31610830	729	492	499	428	168	343	0.240575	3.90855	1.24387	0.264726	0.710508
chr8:34942291:34943357	229	231	193	173	68	111	0.253319	2.53153	1.24386	0.264729	0.710508
chr7:88933805:88934776	969	986	1111	823	484	870	-0.164008	4.93656	1.24375	0.26475	0.710516
chr14:77248587:77249265	280	225	322	170	113	167	0.190783	2.87491	1.24364	0.26477	0.710525
chr4:119940679:119941526	213	237	167	179	104	181	-0.233306	2.68456	1.24353	0.264792	0.710537
chr5:47194811:47195771	796	807	964	434	383	567	0.194395	4.50388	1.24315	0.264864	0.710669
chr2:35361907:35362531	127	107	160	94	52	60	0.244426	1.79993	1.24287	0.264919	0.710669
chr2:79485748:79487561	719	626	635	451	252	399	0.181745	4.14038	1.24286	0.26492	0.710669
chr17:87424038:87425348	3032	2540	3206	2100	1539	2443	-0.157607	6.4427	1.24279	0.264934	0.710669
chr11:105610583:105611270	137	81	130	104	38	129	-0.265963	1.85549	1.24247	0.264996	0.710669
chr11:103223809:103225112	435	304	578	323	219	409	-0.21481	3.72398	1.24231	0.265027	0.710669
chr15:83247845:83248250	156	56	137	110	24	24	0.478661	1.52631	1.242	0.265086	0.710669
chr12:81299512:81299932	212	135	187	110	75	98	0.221089	2.23937	1.24197	0.265091	0.710669
chr16:84702928:84703929	957	753	901	770	441	635	-0.178708	4.70751	1.24192	0.265102	0.710669
chr15:10668225:10669328	202	126	232	114	63	123	0.226452	2.29508	1.24185	0.265115	0.710669
chr7:75218026:75218765	369	410	502	327	126	251	0.228062	3.49167	1.24174	0.265135	0.710669
chr13:48878007:48878570	126	116	126	86	56	133	-0.227835	1.92701	1.24164	0.265155	0.710669
chr17:86908909:86909858	714	738	943	636	348	762	-0.188	4.58849	1.24162	0.26516	0.710669
chr2:75639493:75640483	282	265	306	261	145	206	-0.194779	3.11072	1.24131	0.265219	0.710669
chr5:105574336:105576245	1193	984	1143	779	590	955	-0.168552	5.05005	1.24125	0.26523	0.710669
chr19:47430741:47431500	277	242	329	168	99	203	0.190845	2.91166	1.24123	0.265234	0.710669
chr2:152902875:152904086	614	607	642	559	260	548	-0.187641	4.23336	1.24122	0.265236	0.710669
chr4:114187589:114188930	1482	1157	1424	927	434	938	0.181812	5.16498	1.24121	0.265238	0.710669
chr11:51780770:51781836	928	734	1032	590	305	621	0.174937	4.5724	1.24116	0.265248	0.710669
chr13:62886833:62887505	786	623	787	552	361	628	-0.161986	4.44773	1.24113	0.265254	0.710669
chr4:149196113:149196982	568	427	486	351	187	271	0.199369	3.71003	1.24104	0.26527	0.710669
chr9:57583560:57585100	632	549	741	420	241	414	0.168684	4.0932	1.24099	0.265281	0.710669
chr6:37397835:37398232	141	105	159	86	38	96	0.22929	1.84241	1.24093	0.265292	0.710669
chr11:118945190:118945858	161	88	174	98	57	57	0.281158	1.87278	1.24085	0.265308	0.710669
chr11:82683332:82685096	2228	1983	2482	1690	1098	1871	-0.150336	6.04889	1.24069	0.265338	0.710669
chr14:32768033:32768638	312	303	322	185	104	235	0.196021	3.06126	1.24058	0.26536	0.710669
chr2:167767590:167768874	339	209	336	232	140	266	-0.202733	3.1508	1.24055	0.265364	0.710669
chr12:3364904:3365567	189	230	154	180	99	156	-0.24751	2.58903	1.24045	0.265385	0.710669
chr13:51265195:51267246	1303	1204	1794	1080	670	1335	-0.18437	5.42262	1.24038	0.265397	0.710669
chr16:90341751:90342332	408	303	433	205	276	338	-0.265528	3.55599	1.24037	0.2654	0.710669
chr1:186668610:186670607	1491	1644	1587	1245	835	1275	-0.177881	5.57376	1.24031	0.265411	0.710669
chr17:47765686:47767564	2414	2367	2808	1858	1270	2193	-0.158919	6.23787	1.24025	0.265424	0.710669
chr16:21827114:21827739	126	124	142	92	50	68	0.227106	1.80914	1.24019	0.265434	0.710669
chr6:73171273:73172371	1716	1237	1602	815	589	1116	0.181573	5.32708	1.24008	0.265456	0.710669
chr15:102347139:102348357	2028	1664	2057	1519	967	1505	-0.153437	5.83091	1.24005	0.265461	0.710669
chr8:84925420:84927381	1378	1258	1349	1028	662	1108	-0.157592	5.31158	1.24005	0.265462	0.710669
chr11:119959537:119960913	3104	2853	3500	2455	1549	2576	-0.14907	6.54783	1.23972	0.265525	0.710766
chr2:165905804:165908359	1654	1396	1662	1313	748	1247	-0.156192	5.54725	1.23961	0.265547	0.710766
chr5:111264628:111265766	952	1088	1231	845	503	1031	-0.186688	5.0431	1.23949	0.26557	0.710766
chr7:119380768:119383288	1982	1649	2063	1255	672	1314	0.159984	5.66119	1.23949	0.26557	0.710766
chr12:114338765:114339566	199	128	195	180	82	123	-0.234343	2.41556	1.23936	0.265595	0.710766
chr9:55073081:55073764	228	277	220	137	97	159	0.224623	2.6967	1.23919	0.265628	0.710766
chr5:5748870:5749666	393	393	423	266	154	254	0.179638	3.4337	1.23916	0.265632	0.710766
chr9:63832167:63832957	90	130	170	118	50	137	-0.270908	2.03238	1.23913	0.265639	0.710766
chr7:140194941:140195433	133	80	157	80	50	60	0.256634	1.69682	1.23903	0.265658	0.710766
chr2:31041430:31041952	202	180	251	167	111	173	-0.192673	2.67577	1.23897	0.265671	0.710766
chr7:87912559:87914312	615	933	737	647	383	698	-0.233213	4.57016	1.23881	0.265701	0.71078
chr3:123032126:123032568	253	208	299	204	65	143	0.248151	2.72967	1.23876	0.26571	0.71078
chr1:137626888:137627601	117	105	151	90	69	111	-0.217434	1.9332	1.23846	0.265768	0.710852
chr7:108209742:108211329	1144	1110	1171	956	543	933	-0.163844	5.09796	1.23844	0.265772	0.710852
chr17:80688865:80689973	1393	1547	1550	1231	756	1213	-0.174594	5.49797	1.23831	0.265798	0.710876
chr13:75844338:75846434	4404	3562	4597	3198	2119	3369	-0.150203	6.95444	1.23811	0.265835	0.710924
chr1:90820591:90821109	159	101	119	98	60	123	-0.22922	1.96375	1.23798	0.26586	0.710924
chr14:21850845:21852083	1206	1290	1297	915	649	1145	-0.177665	5.25573	1.23794	0.265868	0.710924
chr18:24625325:24626517	449	343	425	273	170	213	0.198721	3.42705	1.23774	0.265907	0.710959
chr13:24422656:24423447	405	359	296	325	187	266	-0.219361	3.44563	1.2377	0.265915	0.710959
chr8:84912296:84913310	284	268	327	209	133	302	-0.200395	3.15444	1.23717	0.266017	0.711096
chr5:119167378:119167956	194	136	168	119	57	93	0.222257	2.14322	1.23713	0.266024	0.711096
chr4:33295979:33296791	129	111	174	79	47	97	0.225358	1.87559	1.23711	0.266029	0.711096
chrX:6114645:6115493	385	307	332	254	179	296	-0.184176	3.3678	1.23707	0.266037	0.711096
chr5:130551856:130552915	1131	923	1196	639	429	755	0.16012	4.85288	1.23692	0.266066	0.711096
chr7:52848499:52848837	141	97	147	68	42	97	0.232345	1.76994	1.2369	0.26607	0.711096
chrX:139275885:139276687	480	426	610	347	140	357	0.214679	3.73017	1.23672	0.266104	0.711121
chr19:29328037:29328803	651	510	739	437	230	386	0.180825	4.06746	1.23662	0.266123	0.711121
chr11:101691181:101692427	655	709	811	608	323	645	-0.18064	4.4508	1.23652	0.266142	0.711121
chr17:45868111:45868474	146	113	200	79	50	116	0.240103	2.01074	1.23642	0.266163	0.711121
chr4:119871619:119872397	253	235	222	179	113	228	-0.200997	2.85681	1.2363	0.266185	0.711121
chr3:52489316:52490487	1211	904	1148	588	398	830	0.185369	4.84644	1.23623	0.2662	0.711121
chr6:128230562:128231211	154	134	168	63	71	104	0.238501	2.01416	1.23619	0.266206	0.711121
chr18:69574764:69575963	645	803	689	610	390	554	-0.207802	4.45333	1.23613	0.266217	0.711121
chr8:127697884:127698659	254	148	209	153	53	123	0.252756	2.41539	1.23566	0.266309	0.711321
chr7:29062529:29063298	632	535	657	364	228	434	0.167234	4.0218	1.23556	0.266329	0.711325
chr13:111158655:111159274	332	171	400	147	90	233	0.278155	2.9434	1.23545	0.26635	0.711326
chr3:68480681:68481271	374	280	271	220	103	183	0.220319	3.03238	1.23538	0.266363	0.711326
chr17:66657455:66657967	96	59	91	27	70	93	-0.383406	1.40737	1.23483	0.266469	0.711562
chr18:75601377:75602059	315	284	301	275	122	268	-0.198619	3.19152	1.2346	0.266513	0.711635
chr4:64787941:64788622	242	76	192	144	42	55	0.406847	2.08091	1.2342	0.266591	0.711751
chr3:100168070:100169060	161	123	202	134	91	123	-0.215079	2.30323	1.2342	0.266591	0.711751
chr2:34759793:34761268	4728	4053	5198	3411	2387	3876	-0.151809	7.11024	1.23353	0.266722	0.711848
chr14:66505649:66506455	395	417	496	274	229	454	-0.215504	3.73567	1.23345	0.266738	0.711848
chr18:32803534:32804592	737	537	502	397	236	319	0.221165	3.9664	1.23344	0.266739	0.711848
chr15:100994071:100995091	345	342	274	228	119	174	0.227479	3.09425	1.23341	0.266745	0.711848
chr6:146526770:146527147	292	255	232	216	148	197	-0.208246	2.99422	1.23339	0.266749	0.711848
chr19:53495411:53496307	528	400	486	417	218	377	-0.179893	3.82431	1.23335	0.266757	0.711848
chr2:84841125:84842526	1493	1388	1564	1214	693	1230	-0.155659	5.46619	1.23331	0.266764	0.711848
chr15:66930283:66930848	177	122	192	91	71	98	0.218557	2.11908	1.23313	0.2668	0.711848
chr10:92779476:92780294	378	400	312	297	187	318	-0.20981	3.48573	1.23306	0.266813	0.711848
chr10:60608638:60610984	3300	3021	3324	2445	1732	2520	-0.160257	6.58642	1.23298	0.266827	0.711848
chr15:62223724:62224556	294	290	320	262	126	275	-0.191951	3.19396	1.2329	0.266844	0.711848
chr16:92196760:92197817	721	514	846	351	322	409	0.214906	4.17716	1.23274	0.266874	0.711848
chr11:82764289:82766768	742	651	858	553	342	720	-0.176416	4.4901	1.23265	0.266893	0.711848
chr18:13077634:13078193	184	206	183	150	62	97	0.246538	2.34788	1.23263	0.266896	0.711848
chr10:85419876:85420706	537	467	640	305	233	362	0.178815	3.86468	1.23254	0.266913	0.711848
chr4:107561949:107563147	1754	1603	1902	1363	909	1378	-0.154961	5.70631	1.23253	0.266916	0.711848
chr3:95454007:95455260	2379	2533	2523	1966	1220	2104	-0.166965	6.22069	1.23247	0.266927	0.711848
chr10:41008510:41009012	166	142	185	109	64	94	0.207018	2.1364	1.23241	0.266939	0.711848
chr14:55198367:55198896	176	134	123	124	60	144	-0.234329	2.16511	1.23215	0.26699	0.711938
chr12:34641509:34644181	2443	1837	2434	1613	1231	1805	-0.169293	6.05926	1.23162	0.267093	0.712151
chr4:120288295:120288839	168	59	160	111	30	44	0.395425	1.6979	1.23156	0.267104	0.712151
chr18:80901142:80902233	942	873	1021	782	407	854	-0.169945	4.82444	1.23135	0.267144	0.712212
chr6:13557142:13558337	1093	994	1159	712	434	676	0.159465	4.85679	1.23121	0.267172	0.712241
chr11:120592813:120594084	1056	847	972	648	339	638	0.169896	4.67583	1.23107	0.267199	0.712247
chr12:88340190:88340663	152	35	171	88	19	60	0.456086	1.55916	1.23097	0.267219	0.712247
chr13:98622833:98624060	1595	1290	1739	1015	490	1112	0.181231	5.34842	1.23085	0.267242	0.712247
chr1:17708471:17709100	502	418	546	329	193	288	0.17664	3.70241	1.23084	0.267244	0.712247
chr5:75050377:75051218	830	548	680	562	186	362	0.257908	4.15177	1.2304	0.26733	0.712343
chr11:75377278:75378386	1410	1458	1511	1260	623	1319	-0.180904	5.46266	1.23033	0.267343	0.712343
chr7:52121372:52122297	601	609	763	455	213	440	0.189513	4.12547	1.2303	0.267348	0.712343
chr11:53677911:53678630	256	235	207	142	97	139	0.211197	2.64108	1.23029	0.267351	0.712343
chr1:100027563:100028584	384	429	546	359	236	375	-0.190279	3.77554	1.23021	0.267366	0.712343
chr11:57509741:57510854	310	159	289	152	81	172	0.23689	2.7193	1.22993	0.26742	0.712439
chr7:51751297:51752448	2181	2228	2413	1657	1244	1872	-0.16922	6.09399	1.22978	0.26745	0.712474
chr16:16224332:16225177	504	479	430	462	235	340	-0.212525	3.85407	1.22946	0.267512	0.712556
chr2:33070728:33072954	2707	2489	3070	2178	1365	2204	-0.150313	6.35421	1.2294	0.267525	0.712556
chr2:92228807:92230118	1547	1419	1737	1218	766	1298	-0.151485	5.5421	1.22935	0.267533	0.712556
chr1:179566995:179567768	154	112	192	57	72	102	0.266404	1.99623	1.22897	0.267608	0.712665
chr12:55561065:55561606	194	139	221	190	91	125	-0.232699	2.49897	1.22897	0.267608	0.712665
chr12:100594818:100595240	168	44	134	93	32	33	0.430843	1.5228	1.22855	0.26769	0.712836
chr4:114468051:114468980	550	707	659	389	355	693	-0.243576	4.31226	1.22836	0.267727	0.712836
chr12:25327034:25327722	506	344	459	250	192	261	0.194695	3.52958	1.22822	0.267754	0.712836
chr11:53154606:53155245	116	68	141	103	26	22	0.433804	1.44727	1.22822	0.267754	0.712836
chr7:87360177:87360578	143	99	137	72	41	92	0.22588	1.75276	1.22816	0.267765	0.712836
chr10:93957119:93957881	179	97	156	75	59	92	0.239974	1.9264	1.22809	0.267779	0.712836
chr13:52440167:52441322	340	313	329	239	126	168	0.20964	3.12295	1.22802	0.267793	0.712836
chr14:13116463:13117529	921	719	929	513	379	506	0.176189	4.50759	1.22732	0.26793	0.713114
chr8:74811730:74812382	199	133	200	145	90	147	-0.202686	2.42762	1.2273	0.267933	0.713114
chr4:43060057:43060399	204	162	190	113	66	127	0.1996	2.31128	1.22699	0.267993	0.71323
chr1:120812951:120813594	275	202	242	168	88	136	0.204714	2.67348	1.22676	0.268038	0.713264
chr5:68060420:68061177	247	233	349	176	109	163	0.203293	2.87205	1.22675	0.268041	0.713264
chr17:84104751:84106485	703	582	679	523	320	538	-0.161168	4.28993	1.22652	0.268085	0.713336
chr4:63155546:63157630	1092	1033	1037	715	430	601	0.18171	4.81499	1.2263	0.268128	0.713403
chr13:46667228:46667747	181	85	154	99	29	93	0.295504	1.86279	1.22614	0.268158	0.713424
chr10:79536344:79538963	2948	3166	3036	2514	1532	2473	-0.171818	6.52424	1.22608	0.26817	0.713424
chr17:43118633:43119359	355	326	206	215	108	140	0.283236	2.9614	1.22569	0.268247	0.713583
chr17:56618796:56619147	131	88	145	81	33	82	0.239577	1.68554	1.2256	0.268265	0.713584
chr2:142700287:142700667	130	79	214	67	41	107	0.305697	1.8565	1.22516	0.26835	0.71371
chr2:20440963:20441731	350	352	372	315	171	286	-0.182403	3.43872	1.22502	0.268378	0.71371
chr15:102073224:102074830	1171	1092	1144	828	525	1113	-0.179272	5.09814	1.22488	0.268406	0.71371
chr4:100666500:100667751	867	912	968	650	476	828	-0.176939	4.78808	1.22477	0.268426	0.71371
chr4:120401746:120404615	1746	1860	2380	1267	680	1423	0.183583	5.72435	1.22457	0.268466	0.71371
chr5:115635962:115638343	3989	3617	4074	2947	2004	3154	-0.151079	6.85658	1.22441	0.268496	0.71371
chr13:74991788:74992105	185	110	189	108	58	91	0.230415	2.08927	1.22436	0.268507	0.71371
chr7:71471760:71472173	141	103	154	92	37	87	0.22974	1.81801	1.22422	0.268534	0.71371
chr3:60319877:60320623	288	253	349	255	142	238	-0.183487	3.15873	1.22414	0.268549	0.71371
chr3:108186340:108187020	569	564	612	538	239	508	-0.191263	4.14022	1.22402	0.268574	0.71371
chr7:108824387:108825140	129	129	152	114	67	117	-0.204528	2.06754	1.22401	0.268575	0.71371
chr2:178290423:178291230	237	166	235	114	83	149	0.204167	2.49862	1.22395	0.268586	0.71371
chr4:58435978:58436560	212	120	223	101	43	152	0.277038	2.26256	1.22388	0.2686	0.71371
chr9:121613645:121614738	1992	2110	2355	1602	1165	1756	-0.16967	6.0142	1.22382	0.268612	0.71371
chr18:65589713:65591486	3789	3709	4002	2764	2015	3269	-0.161668	6.84251	1.22382	0.268613	0.71371
chr10:85620857:85621573	225	134	222	154	98	167	-0.21153	2.5539	1.2238	0.268616	0.71371
chr5:36805379:36805799	151	126	221	89	52	126	0.23943	2.1268	1.22378	0.26862	0.71371
chr9:44317441:44319804	2525	2230	2573	2011	1158	1968	-0.151228	6.18301	1.22364	0.268647	0.71371
chr15:99096141:99096437	143	108	130	74	43	90	0.219798	1.7671	1.22361	0.268653	0.71371
chr6:5392366:5393760	1282	924	978	747	411	568	0.206737	4.80733	1.22352	0.268671	0.71371
chr14:123282797:123283308	185	182	112	120	56	73	0.294634	2.0824	1.22342	0.26869	0.71371
chr4:102617492:102617972	196	217	139	103	88	90	0.278038	2.28944	1.22341	0.268693	0.71371
chr5:20257233:20258120	587	467	670	445	182	316	0.215422	3.91307	1.22331	0.268712	0.713715
chr2:26263927:26265246	1707	1624	1674	1310	879	1317	-0.163777	5.64551	1.22293	0.268786	0.713864
chr15:76291318:76292480	1026	798	991	633	354	593	0.165084	4.64479	1.22268	0.268835	0.71395
chr7:112960822:112961785	1180	892	1291	636	415	823	0.176018	4.88952	1.22255	0.26886	0.713952
chr11:77907783:77908756	941	873	1032	746	469	776	-0.155436	4.82202	1.22246	0.268877	0.713952
chr12:59462606:59463456	302	216	335	148	103	213	0.207799	2.90696	1.22241	0.268888	0.713952
chrX:93507329:93507748	142	138	133	66	44	114	0.24297	1.88078	1.22218	0.268934	0.714027
chr16:38599040:38599959	415	415	408	304	132	255	0.204269	3.45968	1.22198	0.268973	0.714084
chr11:78136316:78136803	146	218	151	118	59	99	0.264331	2.20147	1.22164	0.269039	0.714215
chr4:138942431:138943592	948	928	1199	841	462	894	-0.169723	4.93776	1.22132	0.269101	0.714333
chr13:24917296:24917877	266	220	284	165	83	181	0.192304	2.7742	1.22114	0.269136	0.714381
chr3:89054182:89056233	2206	2432	2421	1799	1145	2119	-0.173138	6.14966	1.22076	0.269212	0.714477
chr18:53409544:53410505	668	877	461	368	252	445	0.279627	4.14577	1.22064	0.269235	0.714477
chr11:116079128:116081775	4106	3873	4279	3185	1951	3469	-0.150029	6.92689	1.22056	0.269251	0.714477
chr7:130253421:130254282	458	278	258	257	100	166	0.2816	3.10748	1.22053	0.269257	0.714477
chr12:106003028:106004313	1502	1377	1609	1275	655	1279	-0.163294	5.48236	1.22047	0.269268	0.714477
chr19:23984676:23985233	280	216	182	216	115	173	-0.233282	2.8082	1.22042	0.269278	0.714477
chr3:101215152:101215897	202	78	169	90	40	102	0.29457	1.95035	1.22034	0.269294	0.714477
chr5:111644664:111645889	478	562	582	443	249	491	-0.189072	4.03798	1.22007	0.269346	0.714556
chr8:120813988:120814642	245	167	206	133	63	144	0.213911	2.45194	1.22001	0.269358	0.714556
chr6:90554300:90555273	1364	977	1232	690	519	737	0.17767	4.98072	1.21954	0.269452	0.714569
chr14:27458251:27458613	517	406	549	312	198	304	0.171927	3.70873	1.21951	0.269458	0.714569
chr14:23748649:23749311	393	326	482	247	153	263	0.180642	3.41049	1.21947	0.269465	0.714569
chr7:87926340:87927399	254	224	204	208	137	150	-0.230484	2.81433	1.21944	0.269471	0.714569
chr11:79605559:79605898	122	124	130	98	42	61	0.244462	1.74591	1.21925	0.269507	0.714569
chr9:59036719:59037409	371	204	341	165	126	192	0.221704	2.9982	1.21925	0.269507	0.714569
chr9:34970217:34971271	517	517	527	302	228	326	0.182838	3.80118	1.21924	0.269509	0.714569
chr8:93399936:93401822	2416	2207	2589	1870	1161	2002	-0.147756	6.15804	1.2192	0.269518	0.714569
chr3:153246121:153246724	202	103	209	139	49	74	0.299932	2.14048	1.21907	0.269543	0.714569
chr14:66006931:66007442	234	196	321	168	130	246	-0.215835	2.92549	1.21904	0.26955	0.714569
chr12:9985478:9986328	230	147	180	159	48	86	0.286659	2.27605	1.21901	0.269554	0.714569
chr2:84945570:84946145	72	145	104	101	49	107	-0.295009	1.79238	1.21884	0.269588	0.714572
chr3:10135827:10136827	762	616	965	544	225	532	0.210768	4.35203	1.21878	0.2696	0.714572
chr19:46675437:46676521	972	490	1079	506	221	624	0.270458	4.42724	1.21874	0.269607	0.714572
chr12:120352182:120352924	205	277	234	183	55	154	0.276144	2.65921	1.21854	0.269648	0.714591
chr15:53201736:53202277	194	94	234	143	89	154	-0.26005	2.4122	1.21845	0.269665	0.714591
chr6:30459149:30460166	1494	1252	1651	857	550	1072	0.163081	5.28581	1.21841	0.269673	0.714591
chr5:139909622:139910370	175	146	156	106	91	148	-0.212865	2.28914	1.21836	0.269684	0.714591
chr14:16184267:16184696	171	152	143	99	60	94	0.215018	2.06285	1.21766	0.26982	0.714893
chr9:57987636:57988095	167	87	94	92	66	102	-0.263365	1.85849	1.21759	0.269834	0.714893
chr11:106563657:106564337	106	110	176	60	54	90	0.251835	1.78851	1.21751	0.26985	0.714893
chr8:3608811:3609889	543	344	418	315	212	423	-0.206419	3.72077	1.21737	0.269877	0.71492
chr3:57110794:57111756	1161	1205	1152	728	470	773	0.172735	4.97579	1.2172	0.269911	0.714964
chr9:119386710:119387304	161	130	177	131	70	139	-0.200014	2.24712	1.21705	0.26994	0.714995
chr12:81918571:81919549	401	459	379	348	209	350	-0.20187	3.6653	1.21681	0.269988	0.715074
chr18:68658127:68659355	2475	2624	2711	1999	1399	2086	-0.168878	6.29123	1.21664	0.270021	0.715117
chr10:86282164:86283006	216	123	162	131	42	94	0.269279	2.12988	1.21645	0.270058	0.715128
chr15:63828795:63830357	2659	2505	3116	2005	1450	2295	-0.15841	6.36091	1.21644	0.27006	0.715128
chr9:50660678:50661375	108	145	113	125	51	107	-0.253049	1.94827	1.21609	0.27013	0.715249
chr3:108925780:108926921	536	452	534	423	224	443	-0.17016	3.92701	1.21594	0.270159	0.715249
chr16:23245427:23245985	133	62	186	105	37	37	0.38779	1.67324	1.21587	0.270173	0.715249
chr2:6642415:6643362	213	113	164	102	53	107	0.238488	2.10684	1.21582	0.270183	0.715249
chr12:80960407:80961327	272	192	254	146	98	146	0.19518	2.67302	1.21558	0.270229	0.715249
chr2:30532184:30533738	1057	980	961	830	465	856	-0.170826	4.91172	1.21556	0.270234	0.715249
chr15:97113350:97114051	154	155	166	89	76	203	-0.269945	2.31574	1.21545	0.270256	0.715249
chr19:4096366:4097959	3682	3373	3914	2588	1947	3088	-0.159204	6.76926	1.21542	0.270261	0.715249
chr2:84369117:84369966	192	213	245	202	94	183	-0.206057	2.72844	1.21542	0.270262	0.715249
chr2:20674532:20675590	333	384	349	272	193	304	-0.196578	3.44296	1.21511	0.270322	0.715305
chr18:68292807:68293226	123	112	89	77	54	114	-0.245031	1.76322	1.21511	0.270323	0.715305
chr6:53898486:53898983	162	53	130	92	30	46	0.362631	1.55125	1.21497	0.27035	0.715305
chr2:93101555:93102456	273	238	322	193	114	139	0.209509	2.87923	1.21488	0.270368	0.715305
chr8:129349819:129351183	838	542	954	535	233	511	0.216601	4.33789	1.21487	0.27037	0.715305
chr17:79871483:79872252	441	353	499	250	151	319	0.184787	3.51495	1.21459	0.270425	0.715318
chr4:82185257:82186257	168	119	185	102	64	85	0.219097	2.06328	1.21453	0.270437	0.715318
chr15:100587711:100588415	427	374	405	237	183	232	0.190443	3.42446	1.21452	0.270438	0.715318
chr12:77597184:77597712	138	81	134	93	39	50	0.274646	1.62798	1.21444	0.270455	0.715318
chr6:53891063:53891758	262	220	200	212	91	212	-0.221749	2.81032	1.21424	0.270494	0.715318
chr18:75722711:75723343	142	148	279	238	79	131	-0.310145	2.57552	1.21398	0.270545	0.715318
chr16:27395380:27396444	227	132	231	99	74	140	0.230326	2.36855	1.21397	0.270546	0.715318
chr12:82251853:82252504	813	603	661	506	252	379	0.20359	4.19419	1.21393	0.270555	0.715318
chr8:97473861:97474366	257	207	209	144	72	157	0.207374	2.58368	1.21381	0.270579	0.715318
chr4:141626653:141627128	114	105	149	65	34	100	0.24413	1.70556	1.21379	0.270583	0.715318
chr14:102269227:102269975	377	246	200	271	121	244	-0.262524	3.10098	1.2137	0.270602	0.715318
chr2:58498221:58499142	586	533	716	448	251	674	-0.213075	4.21542	1.21354	0.270633	0.715318
chr2:59482897:59483961	255	221	285	222	105	228	-0.191638	2.93996	1.21346	0.270648	0.715318
chr3:120807783:120808085	128	85	156	70	43	83	0.235416	1.70405	1.21345	0.270651	0.715318
chr19:54008257:54009279	330	370	353	183	146	246	0.203806	3.23148	1.21333	0.270674	0.715318
chr8:73154516:73156103	648	660	1164	704	343	820	-0.239815	4.64841	1.2133	0.27068	0.715318
chr7:149219309:149221862	2945	2567	3295	2203	1509	2374	-0.15101	6.44381	1.21328	0.270684	0.715318
chr13:91648652:91649593	524	367	457	262	149	339	0.196958	3.57207	1.21325	0.270689	0.715318
chr11:119852432:119853046	509	373	454	313	140	293	0.195942	3.56088	1.21308	0.270723	0.715318
chr14:22722759:22723403	148	37	146	84	27	44	0.410241	1.46587	1.21297	0.270745	0.715318
chr3:62178644:62179351	430	404	571	332	173	263	0.19731	3.63018	1.21288	0.270762	0.715318
chr8:27279417:27279953	259	233	322	169	99	182	0.187672	2.85475	1.21277	0.270784	0.715318
chrX:10866243:10866664	108	77	75	90	24	96	-0.291628	1.47293	1.21277	0.270785	0.715318
chr17:25973771:25974425	193	146	202	125	63	107	0.206159	2.26462	1.2127	0.270798	0.715318
chr5:34338985:34340214	223	167	217	171	101	162	-0.190796	2.61525	1.21265	0.270808	0.715318
chr1:73981962:73982868	148	99	152	95	40	80	0.231221	1.82003	1.21237	0.270864	0.715371
chr11:97681063:97683300	1499	1282	1696	1223	637	1354	-0.168596	5.47594	1.21236	0.270864	0.715371
chr19:7456390:7458416	2484	2262	2689	1804	1321	2024	-0.156611	6.2062	1.21227	0.270882	0.715371
chr2:14970122:14971388	1678	1437	1714	1262	784	1318	-0.14883	5.57895	1.21212	0.270913	0.715371
chr7:55393552:55394067	190	183	176	113	85	92	0.225057	2.29202	1.21201	0.270934	0.715371
chr8:129331096:129331776	296	126	355	197	49	147	0.351834	2.69686	1.2119	0.270957	0.715371
chr1:166976630:166977107	237	126	107	93	60	86	0.295463	2.03608	1.2118	0.270977	0.715371
chr16:15932084:15932977	174	98	158	101	48	79	0.240501	1.91955	1.21176	0.270985	0.715371
chr8:81684141:81684678	151	151	169	98	65	92	0.20765	2.078	1.21171	0.270994	0.715371
chr4:62290902:62292010	184	189	155	123	70	89	0.236428	2.23697	1.21167	0.271002	0.715371
chr4:53688904:53689616	409	498	393	250	168	296	0.214253	3.53655	1.21143	0.27105	0.715435
chr16:11016226:11016898	699	792	669	594	352	633	-0.19374	4.46037	1.21137	0.271061	0.715435
chr13:95054385:95056165	1703	1382	1864	967	715	1042	0.164223	5.45477	1.2112	0.271095	0.715474
chr4:59311486:59312252	244	333	424	255	168	318	-0.227398	3.35733	1.21112	0.271111	0.715474
chr10:75335232:75336198	608	556	568	382	271	634	-0.212584	4.14215	1.21092	0.27115	0.715532
chr7:117849707:117850710	476	333	394	283	143	235	0.199094	3.41016	1.21058	0.271217	0.715662
chr6:120998707:120999681	274	242	267	179	90	167	0.189999	2.80529	1.21043	0.271247	0.715696
chr19:47538118:47539421	725	660	715	556	365	551	-0.164491	4.39224	1.21029	0.271276	0.71572
chr5:145874353:145876245	2213	2348	2342	1792	1241	1826	-0.171495	6.11602	1.21021	0.271291	0.71572
chr16:30596885:30597715	372	288	368	219	122	233	0.178943	3.19264	1.21006	0.27132	0.71575
chr14:57429396:57432182	7024	5340	7377	4448	3909	5303	-0.186807	7.62214	1.20991	0.27135	0.715785
chr7:71066741:71067822	158	196	133	111	41	114	0.272081	2.11827	1.20974	0.271383	0.715785
chr17:3206354:3207002	177	131	175	144	39	70	0.295337	2.07048	1.20973	0.271385	0.715785
chr9:102694162:102694689	109	122	162	105	65	118	-0.218323	2.01141	1.2093	0.271471	0.715959
chr7:152451904:152452378	189	71	147	114	36	49	0.359359	1.78756	1.20923	0.271486	0.715959
chr2:38920306:38921573	1855	1925	2060	1365	1026	1737	-0.172334	5.87218	1.20898	0.271534	0.716003
chr15:101071003:101072037	881	751	1120	777	393	816	-0.181994	4.7773	1.20897	0.271537	0.716003
chr4:116549507:116550756	474	474	568	336	215	271	0.192474	3.74868	1.20877	0.271576	0.716061
chr5:122592637:122594149	2151	2045	2412	1635	1100	1877	-0.152689	6.03489	1.20834	0.271662	0.716218
chr7:80143034:80143908	551	497	618	284	213	424	0.189498	3.88225	1.20829	0.271671	0.716218
chr6:17069321:17070154	578	489	530	330	193	377	0.173217	3.83262	1.20814	0.271702	0.716254
chr15:53174197:53175441	556	411	474	355	154	290	0.203613	3.66797	1.208	0.271728	0.716278
chr4:134558168:134558919	510	351	547	391	196	440	-0.19622	3.81722	1.20788	0.271753	0.716297
chr5:144518621:144520149	905	927	990	837	409	802	-0.17772	4.82639	1.20762	0.271804	0.71636
chr8:125777520:125778969	1410	1516	1645	1217	748	1272	-0.16433	5.51462	1.20758	0.271811	0.71636
chr7:26329741:26330512	90	63	125	32	73	110	-0.376215	1.57328	1.20725	0.271878	0.716489
chr10:116567100:116567452	162	81	140	74	51	74	0.248176	1.75126	1.207	0.271927	0.716535
chr1:87960672:87961815	1279	905	1314	691	511	686	0.181683	4.94317	1.20682	0.271963	0.716535
chr1:164031321:164031867	270	108	303	179	56	104	0.340814	2.51255	1.20682	0.271963	0.716535
chr16:40827373:40827861	84	101	105	64	53	99	-0.239931	1.59871	1.20681	0.271965	0.716535
chr8:26122776:26123684	198	246	210	162	103	227	-0.224899	2.7595	1.20671	0.271984	0.716541
chr5:93527407:93528122	136	158	226	122	69	216	-0.271417	2.43846	1.20658	0.272011	0.716552
chr11:96144046:96146177	591	380	533	332	177	321	0.190614	3.72712	1.20652	0.272023	0.716552
chr2:122477692:122478507	342	284	334	228	116	187	0.189647	3.09401	1.20619	0.272089	0.716605
chr11:20442020:20444128	7094	6032	7912	4912	3933	5671	-0.167712	7.70717	1.20606	0.272114	0.716605
chr3:101309982:101310678	651	469	612	408	203	351	0.185084	3.93548	1.20605	0.272116	0.716605
chr8:95245250:95245826	220	206	258	134	107	122	0.208621	2.60316	1.20588	0.272151	0.716605
chr19:10340535:10341486	294	239	381	205	107	188	0.199056	3.00918	1.20585	0.272156	0.716605
chr11:120766733:120767124	133	94	151	94	43	63	0.241468	1.73943	1.20568	0.272189	0.716605
chr18:73782440:73783167	373	303	390	231	131	233	0.17474	3.24691	1.20565	0.272196	0.716605
chr15:67940326:67940869	232	158	241	145	92	85	0.252401	2.45862	1.20549	0.272227	0.716605
chr3:98231266:98232182	433	347	343	252	129	244	0.195986	3.32034	1.20536	0.272252	0.716605
chr12:33628175:33628558	131	64	194	62	41	92	0.309359	1.7336	1.20534	0.272257	0.716605
chr15:97595495:97599068	5631	5215	6407	4271	2812	4942	-0.148952	7.41484	1.20525	0.272275	0.716605
chr3:79883734:79884252	211	155	167	103	90	76	0.257185	2.22785	1.20516	0.272293	0.716605
chr10:127098711:127100095	953	957	928	815	453	766	-0.173742	4.83598	1.20515	0.272296	0.716605
chr2:4398298:4398657	138	103	132	119	21	52	0.348932	1.69074	1.20512	0.272301	0.716605
chr16:43334171:43336153	945	961	1185	723	483	1036	-0.188564	4.95763	1.2051	0.272304	0.716605
chr3:121680363:121681165	283	307	314	261	143	250	-0.187519	3.19593	1.20495	0.272334	0.716638
chr2:160571121:160571750	149	116	118	95	63	124	-0.218213	1.97902	1.20467	0.272391	0.716708
chr3:141127550:141128800	581	377	596	375	210	210	0.253391	3.7416	1.20457	0.27241	0.716708
chr1:167632683:167633228	147	68	127	82	33	63	0.274203	1.58014	1.20456	0.272413	0.716708
chr2:90349224:90349848	279	275	281	186	98	182	0.189426	2.90126	1.20397	0.27253	0.71685
chr19:59463476:59464045	230	142	231	121	52	155	0.240916	2.3978	1.20395	0.272534	0.71685
chr1:133385825:133386349	251	162	271	136	81	154	0.207955	2.58968	1.2039	0.272544	0.71685
chr13:101347407:101348124	239	266	269	173	68	191	0.226985	2.77947	1.20369	0.272586	0.71685
chr4:150482149:150483322	2090	1888	2122	1557	1080	1593	-0.156543	5.92293	1.20364	0.272595	0.71685
chr19:59615862:59617078	500	501	608	465	259	420	-0.174434	4.01073	1.20358	0.272607	0.71685
chr3:126312066:126313477	703	639	776	497	322	718	-0.186134	4.41113	1.2035	0.272623	0.71685
chr3:116624375:116624958	186	255	196	168	92	235	-0.249117	2.74087	1.20349	0.272625	0.71685
chr4:108019515:108020076	229	149	216	128	68	128	0.206919	2.39405	1.20347	0.272628	0.71685
chr4:125735267:125736152	1096	999	1208	622	476	730	0.1653	4.87805	1.20341	0.272641	0.71685
chr8:122696925:122697516	139	61	148	139	51	80	-0.309949	1.86355	1.20319	0.272684	0.716864
chr15:79100737:79101283	148	179	163	114	51	104	0.227608	2.13313	1.20302	0.272719	0.716864
chr4:43056683:43059595	3891	3756	4100	3024	2010	3144	-0.152906	6.8679	1.20299	0.272726	0.716864
chr16:13494000:13494712	282	144	555	124	109	232	0.366581	3.00643	1.20283	0.272758	0.716864
chr17:46289704:46290837	760	649	771	561	344	631	-0.157823	4.43791	1.20275	0.272773	0.716864
chr2:137017657:137018524	454	617	417	419	235	491	-0.241396	3.96091	1.20267	0.272788	0.716864
chr1:158546944:158547724	473	393	396	318	150	220	0.214973	3.47927	1.2026	0.272802	0.716864
chr12:53102475:53102888	329	284	252	196	85	200	0.220731	2.94125	1.20259	0.272805	0.716864
chr9:22131881:22132905	754	612	695	482	258	409	0.176746	4.19527	1.20256	0.27281	0.716864
chr7:134247938:134248450	301	284	309	176	119	201	0.180849	3.00075	1.20251	0.27282	0.716864
chr10:9394232:9395680	478	368	459	288	173	260	0.176964	3.53644	1.20242	0.272839	0.716867
chr13:41738985:41739655	574	410	573	357	199	298	0.185794	3.78042	1.20212	0.272898	0.716977
chr8:72653137:72653929	317	217	385	204	100	196	0.211349	3.00669	1.20183	0.272956	0.717042
chr10:58683292:58685885	3296	3242	3369	2442	1800	2673	-0.165108	6.63088	1.20182	0.272958	0.717042
chr5:147503898:147504442	191	134	79	94	40	75	0.318225	1.82823	1.2012	0.273081	0.717309
chr9:69320283:69320948	289	198	263	217	100	237	-0.205855	2.92367	1.20114	0.273095	0.717309
chr2:19637320:19637913	316	176	290	152	105	158	0.217623	2.77549	1.20105	0.273111	0.717309
chr14:70937789:70938111	117	107	110	63	44	73	0.222341	1.58797	1.20083	0.273156	0.717379
chr10:83327092:83327982	289	253	337	253	143	229	-0.180802	3.14085	1.20056	0.273209	0.717475
chr7:75230226:75231362	497	393	454	300	132	324	0.199051	3.57068	1.2004	0.273242	0.717483
chr11:3907492:3908067	370	260	247	173	122	174	0.219997	2.95621	1.20037	0.273247	0.717483
chr12:95393120:95393868	161	144	208	102	74	98	0.210772	2.18886	1.20024	0.273273	0.717505
chr7:135666513:135668294	2766	2515	2740	2119	1358	2110	-0.152824	6.31688	1.20009	0.273304	0.717541
chr9:107954844:107955869	1027	881	1177	611	420	692	0.159258	4.77794	1.19952	0.273417	0.717792
chr4:132925196:132926649	1130	1019	1333	905	541	1006	-0.157289	5.10901	1.19919	0.273484	0.71782
chr13:56908105:56908505	120	86	130	77	38	65	0.228979	1.58083	1.19914	0.273495	0.71782
chrX:39386299:39386724	145	98	185	89	45	95	0.233891	1.91215	1.19884	0.273554	0.71782
chr6:147424036:147425431	1672	1349	1683	1185	813	1257	-0.153879	5.54154	1.19883	0.273555	0.71782
chr11:77629417:77629846	108	111	173	85	38	88	0.240687	1.79367	1.19878	0.273566	0.71782
chr13:113253306:113256105	4063	3995	4578	3188	2179	3414	-0.153463	6.97171	1.19862	0.273597	0.71782
chr14:18465404:18465767	114	81	94	104	28	96	-0.270564	1.60541	1.19858	0.273606	0.71782
chr19:37614151:37615430	1362	1271	1623	1074	669	1257	-0.158297	5.40013	1.19851	0.27362	0.71782
chr3:130483598:130484156	97	120	170	89	44	72	0.249627	1.77652	1.19846	0.273629	0.71782
chr9:106320356:106321099	763	688	838	618	397	581	-0.162536	4.51087	1.19846	0.27363	0.71782
chr5:115107417:115108833	580	672	626	520	330	498	-0.18811	4.25262	1.1984	0.273642	0.71782
chr19:7631608:7632727	490	428	449	346	166	233	0.211368	3.59468	1.19831	0.273659	0.71782
chr16:45121103:45121578	103	114	113	84	62	95	-0.219155	1.77272	1.19827	0.273668	0.71782
chr9:24748191:24748714	263	158	190	164	49	114	0.273937	2.41243	1.19825	0.273672	0.71782
chr3:142371006:142372209	382	306	478	242	147	252	0.185007	3.36395	1.19814	0.273693	0.717831
chr8:11392519:11393958	596	503	638	430	166	377	0.204821	3.93352	1.19803	0.273715	0.717843
chr18:79469210:79470257	747	671	860	511	384	725	-0.179564	4.5105	1.19791	0.273739	0.71786
chr19:29175220:29176756	3651	3305	4316	2858	1856	3113	-0.149701	6.79863	1.19776	0.273771	0.717897
chr5:123103909:123104672	321	391	260	205	129	188	0.241492	3.1141	1.19754	0.273814	0.717934
chr4:129177579:129178644	1249	1357	1505	1039	687	1184	-0.167091	5.36248	1.19751	0.27382	0.717934
chr2:147730642:147731411	357	346	457	228	159	251	0.180773	3.36674	1.19734	0.273853	0.717953
chr10:76903494:76904297	185	76	170	119	43	47	0.353053	1.8672	1.1973	0.273862	0.717953
chr7:87531022:87533392	918	1007	835	830	477	703	-0.201594	4.8179	1.19677	0.273968	0.718111
chr11:54673632:54674698	2904	2603	3161	2222	1329	2551	-0.150791	6.42307	1.19675	0.273973	0.718111
chr16:20496604:20497457	257	282	248	162	101	171	0.201718	2.81854	1.19674	0.273974	0.718111
chr4:116854851:116855629	783	585	734	470	259	449	0.169403	4.22226	1.19649	0.274024	0.718172
chr17:73177420:73177981	146	166	169	127	92	128	-0.20821	2.30384	1.19645	0.274032	0.718172
chr13:96408740:96409989	793	588	840	477	199	565	0.216907	4.27534	1.19621	0.27408	0.71825
chrX:104115618:104116117	158	165	146	93	62	100	0.215197	2.07577	1.1961	0.274102	0.718263
chr7:29728074:29728938	204	120	105	79	75	44	0.352469	1.87789	1.19584	0.274155	0.718292
chrX:149471511:149472863	585	490	613	350	320	528	-0.197217	4.08843	1.19584	0.274155	0.718292
chr3:52669851:52670502	190	131	190	111	81	186	-0.226874	2.3835	1.19576	0.27417	0.718292
chr4:131484932:131485469	210	182	157	140	98	163	-0.212449	2.49623	1.1957	0.274183	0.718292
chr10:4711818:4712135	110	102	134	66	36	86	0.22581	1.62806	1.19546	0.274231	0.718363
chr17:47621284:47621838	133	79	136	98	53	105	-0.226705	1.8312	1.19533	0.274258	0.718363
chr3:52647851:52648236	212	149	217	121	65	131	0.20251	2.35747	1.19531	0.274262	0.718363
chr6:29803155:29804077	479	508	599	331	190	370	0.178193	3.82027	1.19503	0.274316	0.718391
chrX:11374898:11375330	125	83	88	102	31	100	-0.270062	1.64024	1.19503	0.274318	0.718391
chr5:31349961:31352036	4599	4146	5122	3345	2491	3734	-0.156666	7.10333	1.19499	0.274325	0.718391
chrX:148235147:148236006	230	295	230	186	90	131	0.244335	2.74782	1.19469	0.274385	0.718496
chr16:90452697:90454065	1024	884	965	675	344	602	0.171405	4.67706	1.19462	0.2744	0.718496
chr5:36872716:36873580	736	561	670	464	252	367	0.185744	4.12173	1.19428	0.274467	0.718625
chr2:119239444:119239897	171	136	170	83	58	119	0.210584	2.08799	1.1939	0.274545	0.718783
chr10:111016457:111017051	203	176	139	99	36	147	0.291606	2.18973	1.19338	0.274649	0.718969
chr3:96438920:96440099	792	602	774	477	299	415	0.175129	4.26396	1.19334	0.274656	0.718969
chr3:65794795:65795314	120	122	143	82	39	90	0.219435	1.78482	1.19328	0.274668	0.718969
chr1:192972849:192974083	682	640	661	417	383	615	-0.19993	4.33009	1.19307	0.274711	0.719036
chr12:118880855:118881558	303	263	311	267	100	305	-0.226594	3.16647	1.19277	0.274772	0.719149
chr11:98802431:98805765	3614	2993	3592	2565	1759	2719	-0.149754	6.65671	1.19203	0.274921	0.719459
chr12:54133700:54134195	126	94	140	89	35	70	0.233729	1.67591	1.19201	0.274925	0.719459
chr1:39162263:39162753	205	68	149	101	46	60	0.330886	1.84563	1.19189	0.274949	0.719477
chr12:74718392:74719319	1650	1543	1727	1324	709	1509	-0.166057	5.61824	1.19167	0.274993	0.719546
chr7:29580691:29582161	887	706	983	618	465	705	-0.168302	4.67753	1.19145	0.275036	0.71958
chr7:73453672:73455381	1987	1830	2305	1516	1023	1718	-0.151874	5.92134	1.19143	0.275041	0.71958
chr4:120597130:120598300	1005	934	890	588	386	603	0.173412	4.66037	1.19121	0.275086	0.719592
chr7:104855761:104856298	145	143	229	110	68	96	0.227237	2.18909	1.19117	0.275095	0.719592
chr3:21429636:21430159	115	100	165	96	62	120	-0.221765	1.95679	1.19113	0.275101	0.719592
chr6:90400046:90401006	367	234	316	252	92	142	0.259225	2.99178	1.19106	0.275115	0.719592
chr8:35039182:35042485	3796	3632	3717	2894	2020	2862	-0.165364	6.80099	1.19051	0.275228	0.719839
chr11:96804685:96806018	2779	3023	3291	2286	1519	2622	-0.164212	6.50625	1.1903	0.27527	0.719904
chr4:97590633:97591426	122	106	151	65	47	92	0.222047	1.75594	1.19014	0.275302	0.719939
chr14:35032872:35033612	173	205	280	156	107	224	-0.225565	2.75064	1.19006	0.275318	0.719939
chr15:10513176:10513607	124	80	139	74	38	71	0.233279	1.60367	1.18985	0.27536	0.720002
chr2:28979961:28981471	3486	3054	3900	2576	1820	2804	-0.151591	6.68965	1.18963	0.275404	0.720009
chr19:21965011:21965818	268	247	235	204	92	283	-0.234386	2.9544	1.18951	0.275428	0.720009
chr2:90504543:90505759	692	646	936	515	221	535	0.205632	4.31571	1.1894	0.27545	0.720009
chr7:118882789:118883328	175	127	207	135	82	150	-0.203077	2.36268	1.18937	0.275456	0.720009
chr12:102013771:102014918	1259	1352	1441	1066	626	1213	-0.168369	5.34361	1.18926	0.275479	0.720009
chr10:96082208:96082999	101	108	155	118	55	97	-0.23077	1.9059	1.18921	0.275488	0.720009
chr9:53212999:53213724	1084	986	967	646	409	644	0.169401	4.76284	1.18916	0.2755	0.720009
chr13:90150566:90151315	432	444	365	261	168	251	0.202871	3.47081	1.18915	0.275502	0.720009
chr15:57003923:57004854	446	460	809	319	195	406	0.23204	3.89217	1.18891	0.275549	0.720086
chr7:116679857:116680518	348	177	357	242	77	136	0.297774	2.90684	1.18883	0.275566	0.720086
chr11:116180197:116180983	325	375	430	264	129	234	0.199428	3.32735	1.18847	0.275639	0.720229
chr2:49605689:49606251	168	113	172	93	38	116	0.237295	1.99691	1.18826	0.275681	0.72026
chr11:120116029:120117149	1019	985	1171	818	481	963	-0.162861	4.98342	1.18817	0.275699	0.72026
chr9:24578571:24579015	171	115	179	72	74	95	0.233428	2.0355	1.18815	0.275703	0.72026
chr11:66695505:66696378	339	239	438	200	84	268	0.251645	3.13257	1.18797	0.275739	0.720294
chr2:25147414:25148713	299	298	315	241	144	270	-0.178327	3.20149	1.18791	0.275751	0.720294
chr8:26647022:26648445	2020	1622	2125	1569	950	1487	-0.153498	5.83293	1.18724	0.275887	0.720604
chr9:57005734:57006470	673	699	684	514	318	663	-0.183167	4.37672	1.18711	0.275914	0.720628
chr18:53415803:53416313	185	155	161	122	48	106	0.220962	2.15853	1.18631	0.276076	0.720964
chr7:86516359:86516700	114	122	130	78	30	93	0.239043	1.70952	1.18621	0.276095	0.720964
chr1:180135691:180137082	1151	1150	1358	689	455	916	0.173024	5.02322	1.18613	0.276112	0.720964
chr5:3198215:3199531	911	628	1184	536	335	603	0.200965	4.56411	1.18609	0.27612	0.720964
chr5:64620988:64622311	1861	1863	2173	1395	1022	1716	-0.163451	5.87756	1.18595	0.276148	0.720964
chr7:53965586:53966208	563	393	538	316	204	298	0.179982	3.72469	1.18588	0.276162	0.720964
chr11:44358626:44359057	123	93	188	72	56	81	0.246695	1.82422	1.18587	0.276165	0.720964
chr3:9947676:9948018	141	91	137	85	41	72	0.227999	1.71206	1.18561	0.276217	0.721016
chr15:83256201:83256677	128	108	165	108	59	127	-0.21254	2.03048	1.1856	0.27622	0.721016
chr18:80820622:80822261	688	899	665	702	366	626	-0.224042	4.54431	1.18544	0.276251	0.72103
chr2:25412675:25414174	2794	2338	3052	1921	1452	2288	-0.158878	6.34102	1.1854	0.27626	0.72103
chr19:5770530:5771898	1625	1751	1834	1390	837	1475	-0.163656	5.70433	1.18517	0.276305	0.721065
chr6:81925852:81926476	182	119	180	110	47	105	0.221839	2.08756	1.18516	0.276308	0.721065
chr11:20100554:20102663	5395	4512	5824	3782	2820	4229	-0.156043	7.28223	1.18478	0.276385	0.721095
chr2:11254706:11255422	480	577	444	474	231	423	-0.218538	3.95399	1.18477	0.276387	0.721095
chr3:108713223:108715243	3014	2522	3239	2180	1502	2371	-0.148944	6.43698	1.18453	0.276436	0.721095
chr6:89592704:89595044	4100	3840	4282	3038	2036	3440	-0.148673	6.92154	1.1845	0.276442	0.721095
chr11:89048077:89048981	760	685	865	596	354	685	-0.160303	4.52084	1.18447	0.276448	0.721095
chr10:84148740:84149408	283	191	375	168	107	177	0.217821	2.88777	1.18444	0.276453	0.721095
chr6:54889406:54890280	511	498	509	398	244	440	-0.169094	3.93012	1.18437	0.276469	0.721095
chr3:55986248:55988087	1223	946	1443	722	469	816	0.167582	4.99454	1.18436	0.27647	0.721095
chr8:32994832:32995593	209	191	275	166	68	136	0.215875	2.57458	1.18432	0.276477	0.721095
chr12:78140387:78141152	165	119	185	168	56	132	-0.240846	2.2678	1.18402	0.276539	0.721201
chr12:112081746:112082431	315	239	350	162	109	226	0.196053	2.99717	1.18381	0.276581	0.721201
chr1:63809707:63810298	139	114	183	108	98	104	-0.233992	2.15756	1.18377	0.27659	0.721201
chr8:93413034:93413675	119	72	139	90	69	79	-0.244792	1.76069	1.18377	0.27659	0.721201
chr2:129209257:129210018	364	355	400	285	180	332	-0.171535	3.48941	1.18368	0.276608	0.721201
chr2:29201960:29202717	470	467	628	293	217	348	0.182467	3.79421	1.18355	0.276635	0.721201
chr13:74345565:74346707	1237	1150	1313	949	625	1002	-0.152163	5.1998	1.18352	0.27664	0.721201
chr2:147003432:147004163	172	116	185	99	67	84	0.220526	2.06466	1.18334	0.276678	0.721252
chr6:86549060:86550690	679	636	701	565	311	556	-0.162723	4.33171	1.18309	0.276728	0.72131
chr10:8482294:8483001	276	84	184	145	43	79	0.369255	2.19064	1.18296	0.276754	0.72131
chr15:99696026:99697551	1199	924	1309	831	603	947	-0.164231	5.08745	1.18296	0.276755	0.72131
chr15:6831893:6832624	329	253	287	172	105	206	0.187583	2.95278	1.18283	0.276781	0.72131
chr12:84932695:84933490	527	525	537	420	216	549	-0.199687	4.01242	1.18267	0.276812	0.72131
chr2:34800225:34800755	215	205	225	220	77	193	-0.224073	2.72782	1.18252	0.276844	0.72131
chr12:76442360:76443003	149	112	140	82	58	74	0.216237	1.84173	1.1825	0.276847	0.72131
chr9:114661706:114662622	1527	1555	1746	1237	844	1288	-0.159925	5.58923	1.18244	0.276859	0.72131
chr11:103232388:103232960	113	51	157	97	38	121	-0.320143	1.75232	1.18243	0.276861	0.72131
chr11:86815544:86816238	169	115	222	129	68	185	-0.24418	2.37042	1.18236	0.276875	0.72131
chr14:67820968:67821649	277	484	246	296	202	295	-0.298216	3.44274	1.1821	0.276929	0.721354
chr12:112639521:112639976	168	137	195	101	58	115	0.202158	2.15423	1.18192	0.276966	0.721354
chr4:41260811:41262522	2460	2403	2750	1878	1298	2127	-0.153362	6.24096	1.18189	0.276972	0.721354
chr2:58384261:58385301	1892	2027	2081	1522	1025	1686	-0.164368	5.90907	1.18166	0.277017	0.721354
chr1:87632846:87633328	151	140	195	99	41	127	0.233128	2.10295	1.18165	0.27702	0.721354
chr13:81294302:81294671	139	99	128	73	50	73	0.217984	1.71067	1.18163	0.277024	0.721354
chr13:23524209:23525325	1981	1490	1668	1097	750	924	0.189831	5.50276	1.18162	0.277027	0.721354
chr14:120751028:120752975	949	902	1092	753	438	916	-0.166861	4.87526	1.18149	0.277052	0.721354
chr4:11412264:11413716	2584	2311	3140	2047	1294	2265	-0.153127	6.31054	1.18144	0.277064	0.721354
chr7:87405551:87407012	842	829	841	656	409	716	-0.163402	4.65281	1.18142	0.277067	0.721354
chr5:137101043:137101918	480	423	400	290	149	292	0.190073	3.53862	1.18115	0.277122	0.721452
chr11:88928475:88929375	460	478	515	300	170	350	0.178912	3.69739	1.18092	0.277169	0.721519
chr14:76955829:76956875	582	557	588	346	241	375	0.168659	3.95051	1.18073	0.277208	0.721519
chr2:148231586:148235383	3013	2392	2827	1733	1131	1756	0.152838	6.19748	1.18073	0.277208	0.721519
chr14:46919706:46920879	677	655	706	425	247	484	0.167012	4.18746	1.18068	0.277218	0.721519
chr8:45432502:45433630	675	706	650	498	247	378	0.201922	4.17411	1.18058	0.277239	0.721527
chr18:83086738:83087446	362	243	413	198	129	226	0.196741	3.16068	1.18022	0.277312	0.721627
chr1:43397289:43397791	125	107	117	76	52	56	0.232122	1.64424	1.18016	0.277322	0.721627
chr13:45922505:45923701	618	528	538	559	245	435	-0.200611	4.09437	1.17997	0.277363	0.721627
chr1:34061953:34063700	1574	1466	1488	939	612	1000	0.159784	5.34117	1.17983	0.27739	0.721627
chr13:56216645:56217817	351	378	333	288	120	160	0.253485	3.22441	1.17975	0.277408	0.721627
chr7:53288691:53289637	1384	1326	1640	884	589	973	0.155187	5.27837	1.17973	0.277412	0.721627
chr11:78114612:78115507	813	790	982	696	446	664	-0.164161	4.68679	1.17952	0.277454	0.721627
chr13:98280783:98281326	123	93	162	76	41	86	0.228776	1.74235	1.17951	0.277457	0.721627
chr19:5038194:5039561	780	591	688	447	270	431	0.169286	4.1957	1.1795	0.277458	0.721627
chr4:106895998:106896738	383	306	339	200	140	228	0.180324	3.19807	1.17949	0.27746	0.721627
chr5:136649771:136650458	126	114	148	79	43	90	0.212377	1.79505	1.17941	0.277476	0.721627
chr6:113646099:113648357	5324	4627	6181	3958	2768	4411	-0.151534	7.31522	1.17926	0.277506	0.721627
chr8:114308989:114309730	177	88	166	88	47	93	0.244316	1.91649	1.17921	0.277517	0.721627
chr16:85541715:85542443	181	144	205	98	81	103	0.208324	2.23601	1.17907	0.277545	0.721627
chr12:8891512:8892572	688	650	743	506	313	686	-0.178428	4.3844	1.17889	0.277581	0.721627
chr13:37552175:37552828	145	110	187	111	54	175	-0.253615	2.18827	1.17885	0.277591	0.721627
chr9:69031744:69032765	208	207	230	116	89	148	0.195496	2.52926	1.17884	0.277593	0.721627
chr15:98494531:98495424	467	371	300	264	130	227	0.228388	3.33154	1.17876	0.277608	0.721627
chr2:30608377:30609457	1348	797	1165	786	369	656	0.207005	4.84968	1.17869	0.277623	0.721627
chr12:100767777:100768609	343	225	414	202	115	215	0.207411	3.10158	1.17867	0.277627	0.721627
chr13:110029432:110029869	182	115	166	104	82	150	-0.218197	2.23782	1.17854	0.277654	0.721651
chr16:24234739:24235446	337	427	452	335	157	444	-0.232093	3.64758	1.17842	0.277678	0.72167
chr16:49970383:49971088	209	231	153	177	104	165	-0.23812	2.63184	1.17828	0.277706	0.721696
chr2:155206676:155208487	3580	3094	3858	2522	1850	2898	-0.152736	6.70368	1.17813	0.277737	0.721725
chr7:110957369:110958090	294	339	316	182	144	184	0.207659	3.08255	1.17806	0.277752	0.721725
chr14:48268610:48269923	1465	1437	1560	1205	793	1118	-0.164705	5.47894	1.17789	0.277786	0.721766
chr2:79409750:79410201	108	122	109	100	55	96	-0.220221	1.8142	1.17769	0.277826	0.721773
chr11:117810195:117811717	3875	3675	3843	3011	1825	3176	-0.151666	6.82445	1.17769	0.277827	0.721773
chr3:97484447:97486336	619	530	673	393	239	390	0.160406	4.02269	1.17762	0.277841	0.721773
chr17:36257572:36259764	2263	1931	2470	1577	1121	1940	-0.154672	6.04357	1.1773	0.277905	0.721896
chr4:8321076:8322829	440	332	402	250	221	364	-0.197898	3.56666	1.17703	0.277961	0.721942
chr12:109544350:109544997	198	128	169	106	58	105	0.211513	2.13658	1.17701	0.277967	0.721942
chr9:83151030:83151855	200	30	152	91	12	70	0.539699	1.62616	1.17696	0.277976	0.721942
chr15:100565970:100566597	163	115	164	106	55	75	0.224061	1.9704	1.17685	0.277999	0.721956
chr2:148347533:148348239	119	123	107	101	45	120	-0.233109	1.86258	1.17668	0.278033	0.721965
chr15:81766930:81767668	115	97	112	114	52	74	-0.233263	1.74643	1.17666	0.278037	0.721965
chr10:66594103:66595025	316	359	363	239	149	163	0.223805	3.19999	1.17642	0.278086	0.721989
chr15:81664377:81665216	354	98	319	177	80	112	0.358188	2.67464	1.17637	0.278096	0.721989
chr16:92158366:92159257	496	455	570	343	295	426	-0.183755	3.93294	1.17636	0.278099	0.721989
chr17:62813380:62814137	509	307	489	227	187	279	0.206964	3.5123	1.17601	0.27817	0.722103
chr4:126527348:126527737	171	51	145	66	92	120	-0.362924	1.94952	1.17585	0.278202	0.722103
chr10:98948014:98948503	88	123	154	54	44	94	0.266131	1.69273	1.17581	0.278211	0.722103
chr13:55519318:55519854	365	302	374	212	123	249	0.17619	3.21346	1.1758	0.278213	0.722103
chr3:146183535:146184880	1776	1550	1959	1256	918	1490	-0.155447	5.71062	1.17535	0.278305	0.72219
chr16:38820841:38821467	210	185	273	150	63	156	0.213635	2.55936	1.17529	0.278316	0.72219
chr4:138702386:138703452	1983	1729	1869	1481	816	1713	-0.165082	5.79981	1.17529	0.278317	0.72219
chr9:73702033:73702495	191	123	125	98	63	65	0.259592	1.95309	1.17529	0.278317	0.72219
chr17:78761285:78763297	1210	1304	1314	1074	588	1090	-0.170324	5.26498	1.17512	0.278353	0.722238
chr9:25301321:25301996	270	191	235	171	83	123	0.213994	2.622	1.17478	0.278421	0.722336
chr19:29435951:29436843	1297	1096	1460	965	627	1092	-0.152402	5.25109	1.17476	0.278425	0.722336
chr5:142842682:142844161	2855	2566	3213	2103	1503	2358	-0.151702	6.41694	1.17445	0.278488	0.722401
chr17:25407702:25408312	403	390	473	282	145	286	0.176574	3.49565	1.17441	0.278498	0.722401
chr4:133186921:133187665	95	111	137	94	59	98	-0.218926	1.82104	1.17436	0.278507	0.722401
chr7:16683027:16684682	5259	4027	5175	3524	2739	3695	-0.169589	7.16703	1.17429	0.278521	0.722401
chrX:10865439:10866017	135	136	188	85	51	114	0.219042	2.02867	1.17414	0.278552	0.722401
chr15:85641204:85642569	1747	1792	1834	1456	857	1497	-0.160046	5.74703	1.17412	0.278556	0.722401
chr17:48045943:48047108	1004	908	1114	713	489	939	-0.165089	4.91351	1.17403	0.278576	0.722407
chr17:31983100:31988403	1133	697	1174	901	423	869	-0.202771	4.90726	1.17362	0.278658	0.722455
chr4:131475821:131478233	1837	1564	1989	1415	926	1383	-0.152149	5.73673	1.17354	0.278676	0.722455
chr2:174152558:174153638	1022	772	1064	544	416	603	0.170861	4.66041	1.17352	0.278679	0.722455
chr11:118226316:118226920	360	343	267	272	168	271	-0.209272	3.31592	1.17342	0.278699	0.722455
chr13:43348733:43349341	147	111	146	87	43	91	0.211931	1.85022	1.17338	0.278707	0.722455
chr10:53222778:53223874	693	881	772	473	328	482	0.201213	4.38665	1.17334	0.278715	0.722455
chr8:113169973:113170292	116	65	142	74	32	63	0.261721	1.50184	1.17333	0.278718	0.722455
chr5:122595327:122596842	839	1018	1001	846	426	828	-0.191483	4.85782	1.1732	0.278746	0.722455
chr9:29944861:29945965	1539	1379	1542	913	644	922	0.159799	5.31545	1.17316	0.278754	0.722455
chr5:125750808:125751364	199	160	207	112	63	138	0.198056	2.334	1.17308	0.278769	0.722455
chr18:47310805:47311352	91	127	153	98	67	109	-0.234181	1.94229	1.17286	0.278815	0.722529
chr10:93083097:93083737	222	152	235	171	93	175	-0.196223	2.6162	1.17266	0.278855	0.722585
chr10:67569391:67570639	291	282	285	175	127	164	0.193771	2.93991	1.17241	0.278906	0.722611
chr8:74152858:74153688	590	574	784	460	331	589	-0.17892	4.28331	1.17232	0.278924	0.722611
chr13:60277031:60279497	1093	727	903	589	380	502	0.192406	4.58275	1.17224	0.278942	0.722611
chr13:33155000:33155198	129	107	110	85	62	105	-0.213361	1.83291	1.17218	0.278954	0.722611
chr3:35830820:35832620	1672	1565	1955	1027	741	1120	0.158148	5.5312	1.17214	0.278962	0.722611
chr2:169457475:169459828	609	482	707	375	263	329	0.187648	3.98552	1.1721	0.27897	0.722611
chr9:60712191:60713149	349	457	357	394	162	340	-0.236752	3.59807	1.1714	0.279114	0.7229
chr12:8049577:8050125	147	140	137	94	75	142	-0.216424	2.12669	1.17139	0.279117	0.7229
chr11:97298917:97299641	271	332	267	222	134	300	-0.221316	3.16954	1.17116	0.279163	0.722969
chr11:102809695:102810303	114	201	140	137	75	142	-0.266002	2.27383	1.17109	0.279178	0.722969
chr17:25376572:25377601	793	793	770	585	419	661	-0.172212	4.56718	1.17071	0.279254	0.723109
chr14:104921163:104922145	674	551	778	418	216	494	0.181912	4.14369	1.17065	0.279268	0.723109
chr9:123760098:123761727	4435	3379	4610	2802	2381	3406	-0.177322	6.9498	1.17045	0.279309	0.723171
chr11:76706428:76708203	2258	2234	2695	1694	1202	2162	-0.163011	6.16096	1.1703	0.27934	0.723183
chr19:47043948:47045202	795	464	774	410	266	421	0.197009	4.14982	1.17018	0.279364	0.723183
chr4:16808333:16808765	98	45	79	20	68	87	-0.435078	1.27776	1.17017	0.279366	0.723183
chr6:121079947:121080580	440	340	406	251	149	263	0.172397	3.40262	1.16988	0.279425	0.723205
chr4:43279733:43280385	278	224	305	191	81	177	0.199071	2.83637	1.16983	0.279435	0.723205
chr2:147871412:147872280	190	186	135	154	99	125	-0.23832	2.41308	1.16977	0.279448	0.723205
chr4:53276410:53277689	689	596	706	535	273	644	-0.18003	4.31903	1.16965	0.279472	0.723205
chr5:99802445:99803166	370	326	550	327	215	344	-0.197356	3.64129	1.16963	0.279478	0.723205
chr11:76586840:76587898	326	332	330	287	156	269	-0.182065	3.32093	1.16946	0.279512	0.723205
chr1:43469848:43470564	282	197	143	116	71	144	0.264828	2.45512	1.1694	0.279524	0.723205
chr2:135536306:135538351	2038	1492	1850	1088	582	1371	0.184309	5.56702	1.16934	0.279536	0.723205
chr2:178195000:178195464	171	131	123	142	76	96	-0.237682	2.13892	1.16933	0.279538	0.723205
chr11:43287502:43288249	228	103	209	135	47	100	0.281022	2.21802	1.16921	0.279563	0.723205
chr19:40776722:40777439	258	207	223	139	94	144	0.191416	2.62136	1.16912	0.279581	0.723205
chr9:62675655:62677248	2034	1700	2321	1174	820	1396	0.15602	5.74864	1.16911	0.279585	0.723205
chr13:36085532:36086620	779	608	875	647	345	609	-0.168428	4.48853	1.16889	0.279628	0.723211
chr1:177422119:177422839	140	84	198	108	49	52	0.307844	1.854	1.16879	0.279651	0.723211
chr11:20813773:20814431	209	192	207	124	86	122	0.193218	2.44673	1.16872	0.279665	0.723211
chr5:147643716:147645193	2636	2566	3068	2029	1440	2270	-0.154713	6.35924	1.16867	0.279675	0.723211
chr7:150396683:150397064	132	56	188	52	48	82	0.325459	1.67446	1.16867	0.279675	0.723211
chr16:77642753:77644952	1054	824	840	565	368	574	0.176387	4.59635	1.16825	0.27976	0.723385
chr3:97831247:97831750	133	141	122	97	80	111	-0.220646	2.03638	1.16805	0.279802	0.723433
chr15:79177275:79179521	4717	4483	5039	3664	2389	3830	-0.146692	7.1407	1.16799	0.279814	0.723433
chr11:51442210:51443193	408	340	988	266	151	453	0.343045	3.84142	1.16782	0.27985	0.723481
chrX:70710674:70711342	400	265	315	262	96	172	0.241857	3.09831	1.16738	0.27994	0.723581
chr5:33546257:33546839	238	136	255	140	66	132	0.228101	2.45796	1.16725	0.279967	0.723581
chrX:126305166:126305559	172	116	148	108	57	63	0.245794	1.94442	1.16721	0.279974	0.723581
chr7:133975450:133975778	117	99	157	77	38	87	0.225813	1.72784	1.16717	0.279984	0.723581
chr5:115139613:115140421	157	143	153	139	77	112	-0.204115	2.21182	1.16713	0.279992	0.723581
chr2:38388389:38389948	1956	1861	2241	1646	862	1851	-0.165871	5.91547	1.16711	0.279996	0.723581
chr17:56564672:56565397	275	263	280	179	96	183	0.18358	2.8726	1.16682	0.280055	0.723581
chr17:6001605:6002293	246	170	192	188	90	168	-0.207601	2.62907	1.16678	0.280063	0.723581
chr9:107204921:107205939	145	237	162	122	49	125	0.278794	2.27723	1.16669	0.280083	0.723581
chr15:44288836:44289905	321	304	331	210	133	182	0.184853	3.09521	1.16666	0.280088	0.723581
chr15:73324314:73324933	158	166	145	109	50	99	0.220947	2.07313	1.16659	0.280104	0.723581
chr11:97559786:97562602	1898	1852	2021	1475	1024	1513	-0.157884	5.84591	1.16641	0.28014	0.723581
chr7:16539734:16541786	3169	2683	2966	2241	1514	2365	-0.151792	6.45136	1.16632	0.280159	0.723581
chr11:68074422:68075602	452	329	811	322	156	356	0.267684	3.7555	1.1663	0.280163	0.723581
chr17:34534933:34536229	1183	1331	1556	1256	543	1234	-0.200289	5.36391	1.16614	0.280196	0.723581
chr1:43372586:43373917	1557	1383	1681	1049	746	1499	-0.172901	5.52778	1.16614	0.280197	0.723581
chr8:97290805:97291483	278	238	266	236	112	220	-0.187109	2.9814	1.16612	0.2802	0.723581
chr10:119638208:119639498	615	512	613	346	232	398	0.161512	3.95795	1.1661	0.280204	0.723581
chr10:74591547:74592887	2982	2632	3202	2254	1485	2348	-0.144874	6.44433	1.16593	0.280239	0.723624
chr17:35944594:35946063	1639	1587	2091	1379	829	1546	-0.160282	5.7211	1.1655	0.280329	0.723811
chr6:40385100:40386419	350	310	383	247	146	163	0.212291	3.20189	1.16534	0.28036	0.723847
chr11:68886195:68887924	1418	1232	1679	1005	732	1295	-0.165084	5.42498	1.16517	0.280396	0.723893
chr2:169955689:169957243	1249	1118	1510	878	701	1126	-0.172297	5.27062	1.16504	0.280423	0.723918
chr6:146449324:146451400	2775	2464	2897	2084	1383	2155	-0.146274	6.33075	1.16477	0.280478	0.72397
chr11:113885223:113885810	102	99	133	67	64	114	-0.23455	1.78679	1.16466	0.2805	0.72397
chr8:34895005:34895982	348	158	376	191	98	168	0.260123	2.916	1.16463	0.280508	0.72397
chr3:89262313:89263738	1278	1188	1299	991	633	1003	-0.153061	5.22698	1.1646	0.280513	0.72397
chr4:9592598:9593122	139	149	157	85	54	105	0.208939	1.99839	1.16433	0.280569	0.723989
chr7:106303230:106304421	725	396	482	362	469	318	-0.329002	4.07376	1.16432	0.280571	0.723989
chr15:96712008:96712975	195	151	220	167	75	174	-0.203535	2.51783	1.16424	0.280588	0.723989
chr12:85270156:85270789	148	119	208	130	68	152	-0.219297	2.2707	1.16423	0.280591	0.723989
chr13:9138740:9139930	817	728	656	618	359	608	-0.182271	4.475	1.16401	0.280635	0.724032
chr3:31007932:31008736	277	295	243	193	106	142	0.222536	2.86131	1.16393	0.280652	0.724032
chr4:137468744:137470470	1306	1302	1359	989	713	1070	-0.16373	5.31074	1.16389	0.280661	0.724032
chr10:6535043:6535776	171	144	140	117	53	74	0.2371	2.01826	1.16371	0.280698	0.724064
chr5:66148320:66148780	140	105	92	87	61	101	-0.231736	1.8071	1.16357	0.280725	0.724064
chr6:56654050:56654861	451	490	551	300	153	387	0.201318	3.72456	1.16357	0.280726	0.724064
chr8:74000024:74000908	411	419	509	267	200	259	0.186304	3.5736	1.16337	0.280769	0.724102
chr9:96918363:96919572	498	277	503	315	125	247	0.23808	3.46398	1.16325	0.280792	0.724102
chr8:83327646:83328330	222	214	170	126	68	140	0.220069	2.43931	1.16317	0.280809	0.724102
chr6:91066309:91067332	560	460	623	405	180	331	0.188963	3.85809	1.1631	0.280823	0.724102
chr12:81535537:81538058	1546	1612	1542	1220	788	1328	-0.166455	5.56044	1.16308	0.280828	0.724102
chr4:138747950:138750090	3769	3312	4114	2711	2024	2971	-0.155418	6.79349	1.16277	0.280893	0.724169
chr1:58783600:58784509	797	698	719	598	327	671	-0.171395	4.47258	1.16273	0.2809	0.724169
chr7:148227047:148228132	576	576	613	493	291	465	-0.166658	4.14487	1.16257	0.280934	0.724169
chr5:114056963:114058354	256	177	264	144	86	152	0.19261	2.62728	1.1625	0.280947	0.724169
chr10:69957086:69957776	161	69	162	69	64	54	0.306567	1.74655	1.16248	0.280951	0.724169
chr11:72242003:72242458	280	249	274	160	103	184	0.180073	2.84645	1.16233	0.280983	0.724169
chr16:78217594:78218243	112	110	130	70	40	82	0.215649	1.66015	1.16232	0.280985	0.724169
chr13:58694429:58695002	311	278	281	280	128	229	-0.19734	3.14394	1.16223	0.281003	0.724169
chr13:14722041:14722910	1028	850	1019	642	384	602	0.157086	4.69204	1.16219	0.281012	0.724169
chr1:89142633:89143138	153	92	194	94	51	86	0.240664	1.94156	1.16203	0.281045	0.724209
chr17:24387826:24389022	2753	2634	3033	2172	1424	2245	-0.148437	6.38314	1.16171	0.281111	0.724332
chr7:26465064:26466499	2518	2635	3019	2019	1294	2500	-0.164131	6.34952	1.16148	0.281159	0.724367
chr18:46643462:46643916	143	40	137	99	16	33	0.471702	1.40519	1.16144	0.281168	0.724367
chr13:96305385:96306002	238	236	246	184	67	149	0.219309	2.67698	1.16139	0.281177	0.724367
chr7:80874842:80875268	149	102	156	103	64	129	-0.209161	2.04874	1.16128	0.2812	0.724382
chr7:66022545:66023124	260	161	259	103	103	148	0.228509	2.57336	1.16076	0.281307	0.724529
chr6:115472692:115473642	294	277	379	231	86	211	0.215982	3.06363	1.16076	0.281308	0.724529
chr4:132648207:132648820	274	229	260	169	106	141	0.191943	2.76752	1.16075	0.28131	0.724529
chr15:33791801:33793186	409	328	416	283	191	339	-0.168451	3.52476	1.16038	0.281387	0.724621
chr10:67742360:67743337	331	367	318	204	144	207	0.199905	3.18535	1.16036	0.281391	0.724621
chr14:26635881:26636280	160	91	152	91	42	83	0.233078	1.83034	1.1603	0.281403	0.724621
chr12:113174600:113175779	813	737	1033	571	432	844	-0.188055	4.69242	1.16024	0.281416	0.724621
chr8:127471867:127473947	1317	1076	1684	827	501	945	0.172205	5.16593	1.16009	0.281447	0.724655
chr15:101013720:101014191	158	141	111	100	70	136	-0.230471	2.09117	1.15983	0.281501	0.724749
chr9:63604301:63606597	3041	2794	3420	2353	1516	2549	-0.144354	6.51432	1.15958	0.281553	0.724827
chr5:133109137:133109875	312	197	303	142	94	206	0.211813	2.8343	1.15951	0.281566	0.724827
chr15:11248556:11249363	262	265	301	229	127	239	-0.178735	3.06059	1.1594	0.28159	0.724828
chr4:135049736:135051193	1413	1384	1512	1145	724	1142	-0.154305	5.42286	1.15926	0.281619	0.724828
chr17:12932297:12933638	611	641	438	393	201	329	0.233241	3.90676	1.15924	0.281623	0.724828
chr16:92457821:92458223	191	141	205	112	52	132	0.211626	2.24938	1.15916	0.281639	0.724828
chr7:142794521:142795443	888	932	1074	662	466	964	-0.185996	4.86455	1.15909	0.281655	0.724828
chr6:88055627:88056551	761	602	806	432	277	510	0.161413	4.26943	1.15899	0.281676	0.724837
chr16:42458985:42459720	278	281	299	180	135	328	-0.225253	3.13903	1.15877	0.281721	0.72485
chr17:66131674:66133702	1794	1651	2176	1170	710	1306	0.154278	5.64459	1.15876	0.281723	0.72485
chr17:28848937:28849978	430	430	487	405	181	404	-0.18837	3.76472	1.15871	0.281734	0.72485
chr10:107525756:107527112	324	257	365	211	111	204	0.181464	3.0696	1.1586	0.281755	0.72486
chr3:68399317:68399833	172	113	195	116	50	92	0.228558	2.07852	1.15849	0.281779	0.724875
chr1:135949794:135950165	153	111	148	68	53	101	0.217845	1.87594	1.15841	0.281796	0.724875
chr2:93816420:93817355	493	441	628	314	188	371	0.176051	3.79047	1.1583	0.281818	0.724886
chr16:9091998:9092837	307	139	223	120	83	147	0.248039	2.53949	1.15811	0.281858	0.724944
chrX:96085300:96086599	850	645	814	450	359	423	0.190025	4.34829	1.15801	0.281879	0.724952
chr17:26775347:26775979	251	238	335	199	80	177	0.210955	2.86167	1.15778	0.281926	0.724994
chr9:24944553:24945157	288	246	303	169	104	194	0.176862	2.90262	1.15776	0.28193	0.724994
chr17:47468446:47469928	737	598	906	574	362	639	-0.167812	4.47339	1.15761	0.281962	0.725009
chr11:101829795:101830518	515	346	566	315	127	347	0.222271	3.63341	1.15752	0.28198	0.725009
chr13:40938843:40939284	174	126	168	93	50	114	0.208677	2.05849	1.15745	0.281995	0.725009
chr14:22522068:22523105	625	507	740	412	232	401	0.169274	4.05151	1.15739	0.282006	0.725009
chr6:112838774:112839460	249	96	207	158	52	55	0.37335	2.20837	1.15723	0.28204	0.725051
chr10:36858206:36859178	633	574	586	470	310	482	-0.166293	4.16768	1.15705	0.282078	0.725078
chr3:89518620:89519635	326	276	358	222	108	207	0.181736	3.09385	1.15701	0.282086	0.725078
chr9:77757456:77760334	4703	4297	5317	3325	2400	4284	-0.157043	7.14961	1.1567	0.282152	0.725198
chr2:115714353:115714899	183	174	195	125	43	139	0.231865	2.29148	1.15662	0.282168	0.725198
chr3:89126423:89127051	180	151	177	159	88	119	-0.204306	2.37194	1.15647	0.282198	0.72523
chr10:96291399:96292195	263	204	200	187	61	111	0.261124	2.55057	1.15639	0.282216	0.725232
chr17:8085515:8086022	138	140	176	74	80	78	0.24157	2.00724	1.15626	0.282242	0.725252
chrX:133200748:133201502	209	135	196	96	78	114	0.210814	2.25848	1.15596	0.282304	0.725342
chr9:73881662:73882223	88	115	138	74	29	82	0.251482	1.60402	1.1559	0.282318	0.725342
chr8:119466908:119468514	1148	989	1275	763	418	756	0.155255	4.92558	1.15584	0.282331	0.725342
chr19:57102700:57104007	506	470	486	382	241	412	-0.165552	3.87329	1.15576	0.282347	0.725342
chr1:186263337:186263927	261	204	300	166	73	186	0.206009	2.75455	1.15537	0.282429	0.725506
chr16:72888037:72888701	79	136	140	87	60	125	-0.262742	1.90239	1.15522	0.28246	0.72554
chr5:115255469:115256965	789	749	809	525	284	525	0.162903	4.39186	1.15482	0.282543	0.72562
chr12:113383270:113386068	1789	1825	1999	1453	951	1519	-0.155073	5.8048	1.1548	0.282546	0.72562
chr14:66531464:66532059	130	137	138	107	65	124	-0.203691	2.05476	1.1548	0.282546	0.72562
chr17:30727653:30728189	126	121	135	119	53	110	-0.209348	1.96996	1.15473	0.282561	0.72562
chr7:31513587:31515332	1458	1445	1760	1225	784	1241	-0.15514	5.53291	1.15421	0.28267	0.725761
chr9:45819526:45822148	3594	2923	3914	2465	1832	2902	-0.155695	6.6878	1.15417	0.282678	0.725761
chr15:89259421:89261032	3899	3787	4588	3114	2077	3318	-0.14929	6.92516	1.15399	0.282715	0.725761
chr17:50609557:50610352	348	250	401	217	105	231	0.197789	3.13514	1.15391	0.282732	0.725761
chr10:59767812:59768448	197	138	246	110	80	119	0.213225	2.35509	1.15387	0.282741	0.725761
chr3:115826791:115827766	141	170	169	125	66	172	-0.22455	2.31092	1.15381	0.282754	0.725761
chr16:4654743:4655492	167	89	160	110	41	66	0.269412	1.85837	1.15369	0.282778	0.725761
chr2:6326190:6326663	242	197	269	159	86	146	0.186787	2.65608	1.15368	0.28278	0.725761
chr17:44244413:44245601	387	429	308	283	213	330	-0.220167	3.53877	1.15364	0.282788	0.725761
chr15:77743444:77744146	160	214	206	176	76	191	-0.229721	2.58745	1.15354	0.282809	0.725761
chr8:109455981:109457092	497	538	528	425	236	473	-0.179219	3.98033	1.15354	0.28281	0.725761
chr10:40402805:40403616	230	164	276	166	87	94	0.247509	2.54333	1.15333	0.282852	0.725813
chr11:54343491:54344723	627	506	565	379	219	352	0.169151	3.92127	1.15327	0.282865	0.725813
chr5:24516037:24517303	614	416	558	369	200	302	0.188524	3.80818	1.15316	0.282889	0.725828
chr9:68501037:68502036	395	333	440	288	141	213	0.193437	3.36893	1.15293	0.282936	0.725904
chr10:85766231:85767081	178	84	229	94	60	95	0.273588	2.0768	1.15274	0.282975	0.725943
chr4:131629983:131632007	3130	3045	3329	2324	1571	2765	-0.152672	6.56221	1.15269	0.282987	0.725943
chr2:131031200:131031876	103	112	68	90	56	69	-0.269317	1.59126	1.15223	0.283083	0.726147
chr6:83365370:83365906	82	96	110	66	56	89	-0.22931	1.58069	1.15201	0.283129	0.726175
chr11:95688302:95689458	304	203	312	224	137	220	-0.187605	3.03598	1.15201	0.28313	0.726175
chr4:59342064:59343063	368	345	435	347	173	303	-0.178648	3.52522	1.15192	0.283148	0.726178
chr2:35482486:35483513	277	256	263	215	122	237	-0.180424	3.00719	1.1516	0.283214	0.726278
chr7:56598368:56598882	135	94	123	83	39	68	0.223828	1.65159	1.15156	0.283223	0.726278
chr13:83710956:83711901	1110	998	1142	871	478	966	-0.158301	5.01513	1.15144	0.283247	0.726295
chr2:148023162:148023950	351	255	253	147	93	231	0.228081	2.92256	1.15057	0.28343	0.726718
chr5:77646728:77647166	120	123	105	138	44	89	-0.261866	1.87588	1.15038	0.28347	0.726758
chr10:85795507:85796519	121	74	151	40	49	85	0.283332	1.58961	1.15028	0.283491	0.726758
chr7:96582218:96583217	455	409	501	313	158	299	0.171406	3.60468	1.15009	0.283531	0.726758
chrX:80193920:80194307	157	35	153	95	21	44	0.450194	1.51065	1.15003	0.283542	0.726758
chr6:84055486:84056187	261	310	338	247	132	291	-0.198344	3.20839	1.14989	0.283571	0.726758
chr14:38089913:38090842	605	511	664	331	254	398	0.168198	3.98518	1.14974	0.283604	0.726758
chr6:119432873:119433315	110	105	146	77	44	74	0.216725	1.69108	1.14971	0.283611	0.726758
chr5:111551280:111551985	118	120	65	81	26	52	0.317884	1.43381	1.14969	0.283613	0.726758
chr17:4834011:4834496	138	128	162	66	54	111	0.222409	1.93117	1.14967	0.283619	0.726758
chr10:83693069:83693520	185	45	161	94	29	66	0.385236	1.71122	1.14965	0.283621	0.726758
chr5:32338034:32338622	269	94	194	147	54	74	0.337683	2.2362	1.14948	0.283659	0.726767
chr9:31193175:31194320	1147	1078	1232	857	578	977	-0.151943	5.10186	1.1494	0.283675	0.726767
chr4:100957920:100958352	96	122	78	69	56	101	-0.261707	1.65344	1.14938	0.283678	0.726767
chr11:103207661:103208484	377	350	480	293	193	375	-0.17872	3.59421	1.14913	0.283731	0.726823
chr4:134033788:134034312	255	170	304	143	102	142	0.210043	2.6779	1.14911	0.283735	0.726823
chr4:98786909:98788004	835	739	1000	578	328	537	0.16269	4.5156	1.14876	0.283808	0.726965
chr17:8565241:8565854	144	101	116	75	51	66	0.224628	1.69137	1.14851	0.283862	0.727058
chrX:154035761:154036938	556	450	622	328	212	370	0.164029	3.85584	1.14817	0.283933	0.727138
chr2:156447131:156447540	144	140	97	90	51	58	0.267205	1.76583	1.14807	0.283953	0.727138
chr19:34364371:34366209	1745	1812	1783	1346	908	1517	-0.163272	5.74168	1.14805	0.283958	0.727138
chrX:71159799:71160936	1518	1274	1707	1118	712	1317	-0.152615	5.47413	1.14802	0.283964	0.727138
chr5:119024163:119024785	321	278	261	193	115	162	0.199815	2.94071	1.14769	0.284033	0.72727
chr16:55555062:55557136	2520	2316	2151	1868	1200	1877	-0.169329	6.13264	1.14758	0.284057	0.727287
chr4:118172649:118173335	309	206	264	146	90	193	0.201288	2.78567	1.14716	0.284145	0.727393
chr4:19418495:19419157	239	135	195	108	73	124	0.217234	2.32809	1.14708	0.28416	0.727393
chr7:105478911:105479535	246	188	209	147	72	137	0.198025	2.51949	1.14699	0.284181	0.727393
chr17:79695229:79695914	161	101	158	84	52	90	0.215228	1.89871	1.1469	0.284198	0.727393
chr14:69792632:69793250	118	78	155	79	40	66	0.242138	1.62895	1.14678	0.284224	0.727393
chr19:5040921:5041761	898	869	989	712	445	777	-0.153406	4.77655	1.14678	0.284224	0.727393
chr11:75790117:75790826	606	488	735	359	128	518	0.270299	3.97377	1.14675	0.28423	0.727393
chr3:33742899:33743482	306	286	274	217	65	200	0.247983	2.93184	1.14671	0.28424	0.727393
chr10:20280206:20280809	197	155	188	127	62	108	0.200109	2.26865	1.14648	0.284287	0.727467
chr9:49795787:49796734	301	366	377	234	199	319	-0.205197	3.41336	1.14633	0.284319	0.727505
chr16:16358358:16359440	1360	1139	1335	812	509	851	0.14891	5.09987	1.14578	0.284434	0.727754
chr4:141179481:141180044	147	56	195	77	48	69	0.31751	1.75677	1.14568	0.284455	0.727762
chr14:77346657:77347509	760	545	599	413	227	425	0.181729	4.07849	1.14555	0.284482	0.727774
chr10:18754425:18755324	345	401	537	294	168	546	-0.264628	3.73224	1.14549	0.284495	0.727774
chr9:32333252:32333920	234	119	212	156	65	221	-0.270652	2.54463	1.14531	0.284532	0.727812
chr7:52207097:52208592	1136	1177	1103	968	509	1004	-0.176095	5.1061	1.14523	0.284549	0.727812
chr3:90068558:90070564	3709	3487	4037	2704	2084	2966	-0.160645	6.80478	1.14517	0.284562	0.727812
chr9:84175079:84175613	156	136	226	88	72	115	0.220158	2.19302	1.14498	0.284602	0.727867
chr1:52783020:52784617	973	1126	1138	860	491	1002	-0.179658	5.02916	1.1449	0.28462	0.727868
chr13:6625579:6626342	257	301	188	171	77	160	0.254302	2.7329	1.14468	0.284665	0.727937
chr5:64727799:64728745	505	220	371	275	104	195	0.275761	3.2293	1.14454	0.284696	0.72797
chr10:12700824:12701508	148	114	312	96	46	151	0.324549	2.28012	1.14438	0.284728	0.72797
chr7:106287831:106290461	5748	4996	6647	4376	2967	4630	-0.147524	7.42166	1.14437	0.28473	0.72797
chr13:41000934:41001602	192	257	293	113	90	196	0.242006	2.71067	1.14416	0.284775	0.728036
chr9:49808180:49809005	189	246	202	203	83	205	-0.234711	2.73023	1.14408	0.284791	0.728036
chr5:37104023:37104808	481	335	486	360	133	202	0.24703	3.4959	1.1437	0.284872	0.728135
chr15:41656738:41657410	271	207	277	127	93	194	0.200544	2.74168	1.14367	0.284879	0.728135
chr5:122261511:122262409	132	93	157	110	55	115	-0.215153	1.95897	1.14361	0.28489	0.728135
chr7:47974836:47975602	291	221	251	227	103	231	-0.196421	2.94924	1.14356	0.284901	0.728135
chr12:103556860:103558802	2138	1254	3394	1383	547	1621	0.295517	5.8206	1.14325	0.284966	0.7282
chr12:101949465:101950511	384	465	406	235	166	292	0.200313	3.48849	1.14316	0.284986	0.7282
chr4:133155144:133156305	1660	1743	1916	1327	891	1520	-0.158419	5.7292	1.14309	0.285001	0.7282
chr5:21197450:21198092	286	259	204	188	100	100	0.269119	2.719	1.14296	0.285027	0.7282
chr2:59666692:59667495	168	65	189	98	32	85	0.318701	1.84778	1.14294	0.285032	0.7282
chr10:12529269:12531377	1258	1002	1425	972	522	1155	-0.172332	5.19388	1.14283	0.285055	0.7282
chr5:38132812:38134369	335	114	294	131	91	149	0.292697	2.65481	1.14279	0.285064	0.7282
chr16:28928809:28930377	609	533	582	416	212	334	0.179786	3.93998	1.14277	0.285068	0.7282
chr1:134280820:134281525	106	120	220	84	80	179	-0.296952	2.21986	1.14248	0.28513	0.728271
chr7:82571997:82572620	440	317	331	286	117	187	0.231891	3.25671	1.1424	0.285145	0.728271
chr1:137686318:137686710	119	116	137	67	56	76	0.21501	1.74056	1.14239	0.285148	0.728271
chr19:40767489:40768070	122	48	146	81	33	39	0.342978	1.42934	1.14213	0.285204	0.728339
chr8:35208967:35210586	2517	2350	2624	1769	1334	2099	-0.157012	6.21999	1.14209	0.28521	0.728339
chr7:133742452:133743241	263	271	260	177	79	190	0.204405	2.82563	1.14187	0.285257	0.728414
chr9:107196464:107197078	335	286	332	212	116	206	0.174026	3.09099	1.1416	0.285315	0.728517
chr19:54831130:54831818	194	177	182	132	75	90	0.217201	2.30258	1.14149	0.285338	0.728529
chr16:45154551:45155413	710	578	701	475	239	402	0.172212	4.14383	1.14112	0.285417	0.728626
chr3:31237944:31238558	173	120	153	78	64	97	0.211944	1.99189	1.14108	0.285424	0.728626
chr11:118895333:118896060	252	254	304	231	148	195	-0.189001	3.03337	1.14095	0.285453	0.728626
chr2:118708917:118709406	303	203	306	156	107	180	0.190483	2.84529	1.14094	0.285453	0.728626
chr9:70682096:70683324	2302	2104	2418	1767	1117	1854	-0.143778	6.07709	1.14086	0.285471	0.728626
chr12:8307651:8309505	862	931	904	735	444	742	-0.16901	4.76122	1.14072	0.285501	0.728626
chr2:112101801:112102747	661	628	715	447	248	441	0.160535	4.1641	1.14052	0.285541	0.728626
chr15:66969115:66969679	152	174	181	116	76	189	-0.225141	2.38731	1.14048	0.285552	0.728626
chr11:75466585:75468260	2531	2603	2824	2035	1279	2292	-0.153874	6.30788	1.14044	0.285558	0.728626
chr2:59927358:59928067	198	178	228	137	68	130	0.19178	2.4304	1.14037	0.285573	0.728626
chr1:182273644:182274492	427	325	559	355	180	428	-0.205063	3.71679	1.14037	0.285574	0.728626
chr10:80868252:80869064	245	198	283	180	89	123	0.210663	2.68009	1.1403	0.285588	0.728626
chr6:83106211:83106632	131	138	133	146	59	97	-0.233062	2.06138	1.1402	0.28561	0.728638
chr2:58381781:58382709	406	477	498	346	206	467	-0.197575	3.81088	1.14006	0.285639	0.728666
chr9:83441568:83442314	339	237	414	193	125	220	0.196061	3.1205	1.13975	0.285706	0.728724
chr6:34242877:34243264	129	86	164	82	52	63	0.240499	1.7385	1.13973	0.285709	0.728724
chr10:80199391:80200066	237	196	278	164	78	152	0.192604	2.6579	1.1397	0.285715	0.728724
chr11:115720429:115721486	719	676	912	519	293	477	0.168085	4.35652	1.13958	0.285742	0.728748
chr11:95590261:95590778	231	191	235	149	91	116	0.197597	2.54952	1.13946	0.285766	0.728765
chr3:52204826:52205887	367	227	378	270	168	251	-0.196263	3.28248	1.13931	0.285798	0.728801
chr5:19821505:19822126	199	174	275	136	74	145	0.20189	2.51914	1.13915	0.285833	0.728814
chr1:75214820:75216613	808	893	871	756	413	679	-0.177328	4.69736	1.13899	0.285865	0.728814
chr6:31057740:31058315	131	186	155	132	76	146	-0.226084	2.29536	1.13896	0.285872	0.728814
chr5:89390218:89390830	313	247	296	189	105	183	0.178337	2.93405	1.13891	0.285883	0.728814
chrX:147022297:147023277	561	529	490	348	210	320	0.181731	3.82103	1.13887	0.285892	0.728814
chr10:7320401:7320787	137	94	146	81	52	67	0.22179	1.74548	1.13876	0.285914	0.728826
chr11:95394955:95395477	192	126	210	125	56	105	0.218271	2.21844	1.13852	0.285966	0.728913
chr7:106397532:106397843	99	78	144	84	49	104	-0.230888	1.71838	1.13839	0.285993	0.728938
chr6:58948724:58949401	147	110	226	120	42	94	0.261776	2.06985	1.13818	0.286038	0.729006
chr1:182904436:182904868	127	87	144	72	40	81	0.221558	1.66996	1.13759	0.286162	0.729279
chr2:158619876:158620992	1843	1672	1954	1282	965	1548	-0.155924	5.76373	1.13719	0.286247	0.72945
chr2:71869685:71870153	165	124	90	94	44	60	0.278729	1.74914	1.13677	0.286335	0.729608
chr12:48319990:48320851	376	190	401	167	101	245	0.24913	3.05615	1.13673	0.286345	0.729608
chr5:116294599:116295583	1506	1335	1551	1127	724	1198	-0.145438	5.44199	1.13652	0.286389	0.729673
chr1:130255474:130256764	1871	1828	1994	1353	974	1660	-0.157736	5.82615	1.13636	0.286423	0.729673
chr3:9665547:9666351	540	635	538	340	269	295	0.221568	3.92554	1.13634	0.286426	0.729673
chr14:48138154:48138838	344	275	331	276	145	257	-0.174477	3.2511	1.1362	0.286456	0.729673
chr9:50506458:50507435	316	313	285	200	106	206	0.191551	3.03351	1.13612	0.286475	0.729673
chr4:123204682:123205289	394	363	343	239	146	225	0.183885	3.30019	1.13593	0.286513	0.729673
chr2:16277414:16278808	505	355	436	316	165	220	0.206156	3.51259	1.13591	0.286518	0.729673
chr8:109560369:109560886	116	92	123	70	28	83	0.22981	1.56232	1.13583	0.286535	0.729673
chr2:142557419:142557865	141	58	133	53	33	85	0.288297	1.52821	1.13573	0.286556	0.729673
chr3:151100533:151101209	262	224	350	172	97	192	0.192795	2.8857	1.13564	0.286576	0.729673
chr18:33533365:33533946	297	243	353	200	114	177	0.184191	2.9863	1.13561	0.286582	0.729673
chr18:9380429:9381357	1106	863	1201	660	377	757	0.161962	4.81263	1.13556	0.286592	0.729673
chr17:29687938:29688496	98	89	139	92	37	121	-0.246657	1.75566	1.13552	0.2866	0.729673
chr15:76980710:76981327	121	112	112	85	61	105	-0.208646	1.82832	1.13538	0.28663	0.7297
chr5:64591951:64592826	488	500	434	360	263	393	-0.188783	3.85323	1.13525	0.286659	0.7297
chr12:8331979:8333255	721	717	803	583	244	420	0.201687	4.30742	1.13496	0.28672	0.7297
chr12:66138506:66138861	117	130	102	93	38	55	0.261516	1.64398	1.13491	0.286729	0.7297
chr2:168030767:168031278	257	166	295	170	91	118	0.22662	2.64859	1.13487	0.286739	0.7297
chr5:124980406:124981883	999	1026	992	808	494	841	-0.164714	4.9199	1.13479	0.286757	0.7297
chr11:45492107:45492741	198	143	208	108	85	97	0.211309	2.28279	1.13476	0.286762	0.7297
chr7:127995076:127996085	282	217	260	188	92	134	0.204487	2.75118	1.13473	0.28677	0.7297
chr7:81558609:81559427	125	105	164	83	47	83	0.213785	1.81096	1.13461	0.286795	0.7297
chr7:16631178:16634374	2973	2529	3417	2234	1335	2752	-0.158948	6.46366	1.13458	0.286801	0.7297
chr5:133261135:133261512	139	86	160	83	62	41	0.298602	1.73246	1.13444	0.28683	0.7297
chr1:169164364:169164786	133	116	72	78	44	39	0.314356	1.50525	1.13435	0.28685	0.7297
chr16:98066443:98067250	284	240	294	220	127	235	-0.171492	3.03503	1.13434	0.286852	0.7297
chr3:108340222:108340694	268	202	269	192	84	124	0.218019	2.70376	1.1343	0.286859	0.7297
chr6:138088542:138089199	181	144	170	98	73	96	0.201103	2.14782	1.13421	0.28688	0.729704
chr14:25305738:25306569	435	349	560	270	155	320	0.187371	3.56473	1.1341	0.286903	0.729704
chr17:93419726:93420422	118	82	146	45	99	112	-0.343298	1.86721	1.13405	0.286914	0.729704
chr5:125552139:125553248	341	449	377	391	192	288	-0.224703	3.5931	1.13396	0.286932	0.729706
chr3:141979313:141980129	238	208	269	112	106	166	0.203906	2.66595	1.13386	0.286953	0.729715
chr17:14707046:14707795	424	429	511	258	219	246	0.200526	3.59404	1.13363	0.287002	0.729793
chr14:47604108:47604864	239	135	257	158	59	120	0.24664	2.45465	1.13309	0.287117	0.730035
chr4:55762720:55763397	288	198	335	167	89	195	0.202568	2.85139	1.13297	0.287143	0.730035
chr14:48606204:48606909	145	101	202	108	66	160	-0.239507	2.19312	1.13278	0.287183	0.730035
chr17:83449247:83450472	424	234	511	237	88	300	0.277916	3.31508	1.13258	0.287227	0.730035
chr12:101757781:101759402	888	743	1113	568	323	650	0.17124	4.59882	1.13254	0.287234	0.730035
chr6:85067609:85068122	146	104	148	81	49	86	0.20777	1.82941	1.1325	0.287243	0.730035
chr11:98646170:98649002	2675	2253	2937	2128	1183	2206	-0.148022	6.27789	1.13242	0.287259	0.730035
chr8:71218276:71218871	180	107	178	106	64	72	0.237975	2.03023	1.1324	0.287264	0.730035
chr15:36301008:36301684	264	238	237	219	95	238	-0.204119	2.9141	1.13233	0.28728	0.730035
chr10:62840144:62840646	213	168	170	135	70	91	0.223454	2.29322	1.13223	0.287299	0.730035
chr5:39289959:39290700	292	248	250	254	126	194	-0.19954	3.00619	1.13223	0.2873	0.730035
chr9:72817692:72818120	64	112	127	97	57	75	-0.269836	1.67553	1.13219	0.287309	0.730035
chr15:100148326:100149812	1558	1203	1646	964	522	1016	0.15831	5.28885	1.13185	0.287381	0.730092
chr11:60547618:60548143	122	55	126	65	37	53	0.269155	1.40743	1.13183	0.287385	0.730092
chr1:180460376:180461078	236	150	237	120	87	127	0.203711	2.4614	1.13169	0.287415	0.730092
chr5:113547689:113548184	126	143	153	118	72	116	-0.20228	2.11205	1.13167	0.287419	0.730092
chr5:148527728:148528742	1076	939	1071	607	412	725	0.154322	4.78667	1.13158	0.287438	0.730092
chr19:31139004:31140511	1034	1101	1262	845	592	943	-0.163535	5.08422	1.13158	0.287438	0.730092
chr11:77578092:77579217	231	170	191	167	101	156	-0.192528	2.58446	1.13137	0.287484	0.730122
chr10:110364250:110365151	316	208	270	196	98	132	0.218804	2.80503	1.13136	0.287485	0.730122
chr10:61801397:61803909	4131	3889	4514	3196	2067	3423	-0.142522	6.95315	1.1311	0.28754	0.730184
chr17:7373422:7375232	4772	4082	4919	3462	2342	3675	-0.142611	7.08644	1.13108	0.287545	0.730184
chr4:58565611:58566698	497	384	522	294	199	277	0.172569	3.63963	1.13092	0.287578	0.730212
chr17:10038375:10039260	219	201	195	79	119	98	0.288469	2.41965	1.13073	0.28762	0.730212
chr8:73266933:73267699	133	101	145	90	25	92	0.25181	1.74359	1.13065	0.287636	0.730212
chr12:113728376:113729851	560	388	587	349	182	320	0.181083	3.75882	1.13062	0.287643	0.730212
chr16:37010284:37010810	196	155	178	120	48	126	0.212869	2.23522	1.13061	0.287645	0.730212
chr8:97517912:97518364	298	269	276	257	108	263	-0.200764	3.10027	1.12999	0.287778	0.730505
chr19:24772884:24773883	288	254	316	163	78	238	0.218027	2.92034	1.12975	0.28783	0.730549
chr5:145991962:145993381	2557	2441	2818	1933	1393	2074	-0.153147	6.27821	1.12974	0.287831	0.730549
chr4:138125655:138126478	220	105	183	105	63	99	0.238468	2.15226	1.12959	0.287863	0.730585
chr1:173275228:173276570	1336	1253	1378	1014	636	1131	-0.149565	5.30018	1.12949	0.287884	0.730594
chr11:97520758:97522380	1699	1707	1703	1392	847	1362	-0.159228	5.67474	1.12914	0.28796	0.730741
chr1:6203937:6205711	3014	2615	2949	2066	1495	2378	-0.150883	6.41072	1.12882	0.288028	0.730869
chr12:112950686:112951950	1682	1281	1824	1036	576	1097	0.158486	5.40624	1.12865	0.288064	0.730916
chr1:182917938:182918366	138	55	131	43	44	74	0.296629	1.48715	1.12837	0.288124	0.730941
chr12:47239428:47240053	160	115	172	66	50	124	0.237073	1.97943	1.12836	0.288125	0.730941
chr11:72768439:72769527	1116	1234	1490	1001	573	1203	-0.177644	5.26633	1.12835	0.288127	0.730941
chr11:105224012:105226285	952	927	948	760	458	777	-0.15786	4.81966	1.12821	0.288157	0.730973
chr12:30636794:30637448	204	112	216	103	46	137	0.251097	2.21129	1.12785	0.288234	0.731121
chr7:19510282:19512530	1566	1543	1676	1314	782	1258	-0.153557	5.57372	1.12762	0.288284	0.731182
chr1:40281315:40282257	700	637	765	508	240	439	0.173368	4.22419	1.12758	0.288293	0.731182
chr9:43545788:43546402	138	163	128	77	69	79	0.240475	1.9441	1.12732	0.288347	0.731274
chr11:82892875:82893318	147	137	157	101	55	85	0.203227	1.98452	1.12719	0.288375	0.731278
chr6:35376151:35376722	274	77	288	172	56	70	0.406542	2.38775	1.12709	0.288397	0.731278
chr17:31434328:31434926	290	248	368	193	162	293	-0.200857	3.19037	1.12707	0.288402	0.731278
chr12:86611021:86611716	595	630	792	378	252	496	0.180435	4.16194	1.12692	0.288434	0.731315
chr9:20565124:20565963	1668	1214	2508	1093	641	1161	0.212412	5.53731	1.12683	0.288453	0.731317
chr1:129138041:129140182	1235	1504	1183	1088	684	1087	-0.198186	5.3265	1.1267	0.28848	0.73134
chr6:148352661:148353447	236	165	236	127	69	156	0.198967	2.49726	1.12648	0.288528	0.731349
chr1:151853995:151854682	227	246	224	105	88	186	0.22733	2.63328	1.12647	0.288529	0.731349
chr7:29586425:29588517	1256	919	1512	665	503	840	0.181924	5.01413	1.12644	0.288536	0.731349
chr1:34108142:34109629	535	576	537	309	234	367	0.183875	3.88253	1.12625	0.288577	0.731407
chr6:53340343:53340767	137	132	84	63	44	81	0.25928	1.66377	1.12588	0.288655	0.731561
chr16:91484684:91486338	3000	2558	3301	2039	1546	2552	-0.156197	6.45452	1.12563	0.28871	0.731579
chr4:155608684:155609299	235	216	262	157	95	141	0.183199	2.67344	1.12561	0.288713	0.731579
chr13:24005650:24006163	159	104	131	91	51	68	0.225692	1.81047	1.12555	0.288726	0.731579
chr4:64535499:64535957	125	120	121	84	58	129	-0.217353	1.91667	1.12552	0.288734	0.731579
chr10:59101198:59101733	154	140	92	102	32	73	0.287238	1.77972	1.12521	0.288799	0.731655
chr13:114377394:114378027	165	101	151	92	45	89	0.218699	1.88757	1.12521	0.2888	0.731655
chr19:42240419:42241057	257	220	303	149	85	200	0.194437	2.79022	1.1249	0.288866	0.731655
chr2:148276633:148277738	398	460	414	322	203	405	-0.191766	3.69487	1.12486	0.288875	0.731655
chr2:84472856:84473614	308	206	262	154	83	193	0.201861	2.78001	1.1248	0.288886	0.731655
chr6:117728218:117728863	155	104	148	72	54	93	0.212995	1.85869	1.12471	0.288907	0.731655
chr10:26715432:26716287	575	625	504	516	294	432	-0.20191	4.1241	1.1246	0.288929	0.731655
chr13:62395729:62396857	258	149	208	101	150	197	-0.285434	2.67208	1.12455	0.288941	0.731655
chr13:22031939:22033150	796	594	786	431	283	506	0.161394	4.27397	1.12439	0.288975	0.731655
chr17:27187960:27188890	698	769	730	583	360	629	-0.172156	4.46862	1.12437	0.288979	0.731655
chr18:80925879:80926483	173	178	222	117	61	140	0.201556	2.35342	1.12432	0.288989	0.731655
chr1:180458557:180459432	264	206	265	165	91	151	0.182527	2.71284	1.12416	0.289025	0.731655
chr16:20692787:20694015	1698	1643	1852	1311	909	1379	-0.152316	5.68949	1.12415	0.289026	0.731655
chr9:35149893:35150499	221	133	175	111	77	90	0.22557	2.22445	1.12415	0.289026	0.731655
chr17:12936765:12937525	209	228	212	194	92	194	-0.200139	2.73039	1.12413	0.289031	0.731655
chr2:35157495:35157973	162	66	125	90	19	74	0.332059	1.60642	1.12398	0.289063	0.731655
chr4:62396428:62397890	743	613	814	526	216	482	0.190184	4.25745	1.12397	0.289065	0.731655
chr11:101798513:101798902	105	75	142	113	37	96	-0.25419	1.7352	1.12362	0.28914	0.73174
chr10:93140969:93143014	1160	937	1577	682	455	883	0.187378	5.00628	1.12355	0.289156	0.73174
chr17:67192960:67193901	214	220	231	166	80	118	0.208245	2.5689	1.1235	0.289165	0.73174
chr2:33203648:33204171	173	228	199	188	93	166	-0.216491	2.63153	1.1234	0.289187	0.73174
chr19:55889415:55890277	205	167	180	121	58	128	0.200092	2.30304	1.1234	0.289188	0.73174
chr15:97667745:97669167	494	489	397	333	234	444	-0.201596	3.81844	1.12319	0.289233	0.731787
chr8:48455912:48456391	220	200	283	141	90	156	0.186698	2.64613	1.1231	0.289252	0.731787
chr9:21650833:21652451	2717	2325	2916	1968	1323	2203	-0.142827	6.29403	1.12306	0.28926	0.731787
chr5:38989684:38990240	129	189	172	149	87	127	-0.228167	2.34695	1.12263	0.289354	0.731874
chr2:181413269:181413955	620	593	654	422	244	383	0.164039	4.06249	1.12257	0.289366	0.731874
chr11:115473231:115474947	1557	1513	1780	1185	853	1324	-0.15428	5.59039	1.12243	0.289396	0.731874
chr10:80032378:80032919	286	298	288	184	104	201	0.185481	2.96764	1.12241	0.289401	0.731874
chr1:108608354:108609739	363	268	348	239	121	175	0.196834	3.11452	1.12228	0.289429	0.731874
chr9:57448983:57449475	149	128	149	96	35	105	0.2232	1.92508	1.12219	0.289448	0.731874
chr15:78745961:78746647	360	274	353	220	117	215	0.175497	3.13565	1.12217	0.289452	0.731874
chr9:96444493:96444879	132	82	159	77	36	87	0.237751	1.71625	1.12212	0.289463	0.731874
chr14:119324064:119324884	421	347	408	271	163	207	0.188234	3.38532	1.12208	0.289471	0.731874
chr3:96397209:96398487	1612	1532	1571	1205	787	1312	-0.153539	5.55419	1.12206	0.289476	0.731874
chr2:119996347:119996767	151	88	135	96	30	75	0.253294	1.72039	1.12196	0.289497	0.731874
chr3:30059823:30060605	173	223	193	131	84	99	0.23026	2.39633	1.12186	0.289518	0.731874
chr5:140538251:140538701	181	129	105	95	47	80	0.248913	1.88574	1.12172	0.289548	0.731874
chr17:23735514:23736677	1203	1228	1223	1070	551	1006	-0.168857	5.1968	1.12169	0.289554	0.731874
chr8:86592387:86592935	117	152	148	95	46	87	0.22449	1.90477	1.12166	0.28956	0.731874
chr10:59357417:59358062	328	244	390	198	121	210	0.183988	3.08839	1.1215	0.289595	0.731879
chr6:5205651:5206509	428	254	350	217	157	157	0.233788	3.16854	1.12147	0.289601	0.731879
chr16:8666346:8666990	268	175	283	172	124	222	-0.196601	2.86611	1.12133	0.289633	0.731879
chr1:174549394:174549736	118	84	145	56	45	83	0.231224	1.62185	1.1213	0.289639	0.731879
chr7:6237392:6238775	2111	2208	2468	1658	1133	1978	-0.157786	6.0795	1.12124	0.289651	0.731879
chr1:175578139:175578697	200	113	113	93	62	60	0.279361	1.90011	1.12081	0.289744	0.732069
chr11:115557725:115558300	328	328	305	225	107	207	0.193564	3.10378	1.1207	0.289768	0.732086
chr4:41299962:41300631	130	136	146	148	61	98	-0.226811	2.08965	1.12052	0.289807	0.732139
chr3:21848164:21848920	520	394	436	349	223	384	-0.170945	3.75644	1.12022	0.289871	0.732255
chr5:22919816:22920924	351	407	512	195	141	356	0.234864	3.47594	1.12001	0.289916	0.732301
chr8:87932026:87932429	151	140	163	105	40	107	0.215296	2.01877	1.11997	0.289925	0.732301
chr15:36373615:36374445	339	174	197	150	49	182	0.297111	2.61766	1.11976	0.28997	0.73233
chr1:59854310:59855447	464	597	542	397	250	546	-0.207178	4.03745	1.11969	0.289986	0.73233
chr15:59559569:59560145	176	75	154	116	55	137	-0.261582	2.05921	1.11964	0.289997	0.73233
chr4:8833858:8834463	123	137	135	122	65	102	-0.209498	2.02369	1.11959	0.290007	0.73233
chr7:72504472:72505085	118	134	138	110	51	132	-0.218303	2.00894	1.11946	0.290035	0.73235
chr6:125375379:125375873	131	120	68	88	72	81	-0.283503	1.7651	1.11939	0.290051	0.73235
chr16:19760116:19761513	329	237	313	178	139	144	0.211296	2.95388	1.11928	0.290073	0.732363
chr1:185865588:185866339	253	118	155	150	45	74	0.320071	2.17702	1.11915	0.290102	0.73239
chr6:91941769:91942839	149	166	147	85	71	91	0.219172	2.05423	1.11897	0.290141	0.732431
chr9:34916373:34916948	201	171	195	135	70	106	0.198218	2.34183	1.11891	0.290154	0.732431
chr8:79420838:79421220	187	178	207	108	69	140	0.192439	2.35679	1.11876	0.290185	0.732465
chr11:74683960:74684967	742	573	622	454	208	431	0.185735	4.10267	1.11851	0.290239	0.732557
chr19:46902089:46902742	263	288	218	179	80	168	0.223952	2.78118	1.11836	0.290273	0.732584
chr13:67460850:67461791	610	544	606	378	215	407	0.160154	3.97773	1.11826	0.290294	0.732584
chr18:53403553:53405732	2368	2159	2542	1555	957	1488	0.146518	5.98297	1.11821	0.290303	0.732584
chr9:118671135:118673023	1270	1034	1374	922	552	1130	-0.158786	5.18688	1.1181	0.290329	0.732603
chr11:117099368:117099900	259	193	301	138	105	165	0.19209	2.73729	1.11792	0.290367	0.732654
chr7:94425760:94427069	457	424	540	343	238	418	-0.164865	3.82464	1.11781	0.29039	0.732669
chr8:120968168:120969220	1187	1013	1083	861	491	992	-0.161457	5.03321	1.1175	0.290456	0.732791
chr4:125779509:125782240	4970	4118	4892	3371	2482	3769	-0.150479	7.11222	1.11742	0.290475	0.732793
chr15:60684607:60685558	360	306	249	180	153	126	0.266183	3.00195	1.11723	0.290515	0.732849
chr7:71064025:71064831	169	217	193	112	69	138	0.21496	2.37729	1.11714	0.290534	0.732853
chr3:109056844:109058319	520	368	375	302	247	348	-0.201953	3.67814	1.11695	0.290576	0.732912
chr3:122293026:122293904	222	260	237	150	109	125	0.215824	2.68362	1.1168	0.290608	0.73295
chr7:13550708:13551846	1076	1279	1202	918	572	1084	-0.179838	5.16853	1.11655	0.290663	0.733027
chr9:57477057:57477489	165	124	163	81	55	111	0.20464	2.01249	1.11643	0.290689	0.733027
chr16:30008169:30010022	2994	2719	3211	2269	1469	2434	-0.140775	6.46123	1.11641	0.290692	0.733027
chr18:64192722:64193192	172	182	227	155	53	110	0.233062	2.36136	1.11623	0.290731	0.73303
chr10:41022470:41024162	1725	1417	1685	1216	843	1271	-0.150291	5.5789	1.11618	0.290742	0.73303
chr5:66650827:66651469	213	209	230	152	97	93	0.229749	2.52935	1.1161	0.290759	0.73303
chr17:15266384:15267828	1821	1877	2028	1381	960	1688	-0.158811	5.83613	1.11608	0.290765	0.73303
chr5:130550458:130551452	661	728	704	455	284	427	0.176176	4.22808	1.11583	0.290819	0.733094
chr17:36006039:36008536	3220	2745	2940	2413	1464	2341	-0.151145	6.46639	1.11579	0.290826	0.733094
chr10:85793837:85795415	964	723	940	555	335	592	0.155982	4.5476	1.11549	0.290893	0.733201
chr5:92777654:92778243	481	426	481	428	203	368	-0.175981	3.79996	1.1154	0.29091	0.733201
chr17:12951586:12952022	131	64	102	112	33	87	-0.278009	1.63704	1.11535	0.290922	0.733201
chr6:100783179:100784448	1445	1194	1626	938	793	1231	-0.173245	5.40734	1.11527	0.29094	0.733203
chr11:86939837:86941445	2756	2965	3339	2184	1614	2533	-0.163759	6.49927	1.11501	0.290995	0.73327
chr7:152296412:152298374	1984	1979	1928	1652	962	1557	-0.161913	5.88225	1.11467	0.29107	0.73327
chr16:38620610:38621961	1324	1171	1480	1015	620	1144	-0.147345	5.29575	1.11464	0.291075	0.73327
chr11:120201122:120201922	145	108	196	129	87	105	-0.223647	2.19049	1.11461	0.291083	0.73327
chr8:114405480:114405894	149	99	142	80	51	79	0.211187	1.79918	1.1146	0.291084	0.73327
chr6:8158623:8160022	1785	1759	1940	1444	948	1419	-0.153208	5.76962	1.11445	0.291116	0.73327
chr6:120108934:120109793	653	562	632	484	263	587	-0.17137	4.20822	1.11441	0.291126	0.73327
chr1:37776258:37777085	286	164	212	164	76	113	0.235292	2.53812	1.11435	0.291137	0.73327
chr2:126758006:126760190	2923	2531	2835	2041	1414	2284	-0.146876	6.35942	1.11433	0.291143	0.73327
chr12:4117351:4117919	191	97	235	109	68	90	0.257729	2.17565	1.11432	0.291145	0.73327
chr1:64150967:64152189	247	321	271	264	108	274	-0.229445	3.12199	1.1142	0.29117	0.73329
chr13:100024534:100025210	201	120	154	144	66	142	-0.218542	2.27736	1.11389	0.291239	0.733418
chr7:133844546:133844970	202	186	264	221	84	180	-0.214503	2.72878	1.11368	0.291283	0.733436
chr2:25876291:25877776	2041	1913	2054	1473	1074	1619	-0.155193	5.90258	1.11367	0.291286	0.733436
chr6:21790014:21790748	170	138	134	115	48	76	0.23329	1.97843	1.11354	0.291314	0.733436
chr9:66361737:66362853	471	320	414	286	143	236	0.19036	3.41325	1.11352	0.291317	0.733436
chr6:50204643:50205343	485	383	366	322	126	232	0.223586	3.44462	1.11335	0.291355	0.733487
chr16:35129844:35130888	1274	952	1324	819	409	777	0.166667	4.97287	1.11326	0.291375	0.733491
chr1:22812447:22813230	240	154	205	139	71	116	0.206595	2.40867	1.11309	0.291411	0.733539
chr7:148852068:148852425	124	139	146	97	36	93	0.225827	1.87256	1.11295	0.291442	0.733544
chr5:64323564:64324331	219	232	223	201	128	155	-0.20506	2.78585	1.1129	0.291451	0.733544
chr5:124927501:124929061	1185	1108	1448	922	589	1124	-0.157983	5.21323	1.11283	0.291467	0.733544
chr18:4808377:4808880	134	112	133	60	60	181	-0.302816	2.0069	1.11272	0.291492	0.733561
chr3:96306703:96307330	189	111	151	78	66	94	0.224318	1.99869	1.11254	0.29153	0.733596
chr1:57486645:57487347	117	128	140	73	52	84	0.209983	1.79332	1.11241	0.29156	0.733596
chr9:64438298:64438870	205	107	156	77	72	92	0.242851	2.03931	1.11228	0.291587	0.733596
chr11:121547933:121548577	236	226	241	128	77	187	0.201483	2.64901	1.11226	0.291591	0.733596
chr11:107329817:107332401	2050	1938	2452	1645	993	1889	-0.151032	5.99385	1.11217	0.29161	0.733596
chr11:88521840:88522780	481	448	497	343	166	294	0.176103	3.66944	1.11207	0.291633	0.733596
chr5:137971695:137975291	3760	3151	3980	2504	2000	2996	-0.159317	6.75457	1.11204	0.291639	0.733596
chr18:36962484:36962920	147	121	105	75	43	85	0.225322	1.74475	1.112	0.291648	0.733596
chr5:23976325:23976744	149	145	171	93	61	101	0.195513	2.06254	1.1119	0.291669	0.733604
chr9:104239709:104240324	116	109	110	77	37	69	0.217398	1.59383	1.11164	0.291726	0.733673
chr16:23628091:23628991	380	500	479	235	182	327	0.208449	3.59663	1.11161	0.291732	0.733673
chr5:149172509:149173623	1297	1401	1455	1085	652	1222	-0.16214	5.377	1.11127	0.291805	0.733812
chr13:8838916:8839672	545	373	559	334	167	322	0.181848	3.70336	1.11042	0.29199	0.734232
chr6:124867019:124868674	2815	2441	3139	1914	1546	2331	-0.161857	6.38029	1.1101	0.29206	0.734265
chr12:81386722:81387288	274	222	331	193	146	245	-0.184082	3.05082	1.10999	0.292085	0.734265
chr2:165699922:165700721	472	403	432	374	215	336	-0.169478	3.71184	1.10994	0.292096	0.734265
chr19:42218470:42219657	530	473	629	415	238	518	-0.171927	4.0248	1.10989	0.292105	0.734265
chr14:64526863:64528203	1062	1268	1053	876	573	1009	-0.18936	5.10626	1.10986	0.292112	0.734265
chr6:126132038:126132592	163	189	162	98	46	141	0.239552	2.19881	1.10979	0.292127	0.734265
chr12:103981198:103982650	2488	2548	2969	2065	1252	2325	-0.152667	6.31273	1.10969	0.292149	0.734265
chr5:145082449:145083001	385	269	297	188	104	237	0.20062	3.07547	1.10964	0.29216	0.734265
chr10:76085957:76086472	247	111	249	153	75	68	0.315493	2.36255	1.10963	0.292163	0.734265
chr8:74788961:74789991	1173	1169	1202	739	473	795	0.156059	4.99069	1.1095	0.292192	0.734292
chr16:25052880:25053280	116	107	127	96	41	47	0.255325	1.63627	1.10936	0.292221	0.73432
chr15:97550273:97551332	560	702	672	498	321	581	-0.186454	4.29412	1.10906	0.292287	0.734387
chr6:38248689:38249493	303	276	304	209	101	185	0.182313	2.98067	1.10897	0.292305	0.734387
chr17:84579907:84580434	141	150	151	113	71	138	-0.198293	2.17694	1.10892	0.292317	0.734387
chr2:3252999:3253557	123	143	164	87	53	95	0.208858	1.94832	1.10891	0.292318	0.734387
chr11:55199828:55200304	238	159	208	124	83	121	0.196967	2.42863	1.10875	0.292353	0.734429
chr4:62180439:62181409	1200	1182	1381	985	608	1037	-0.149514	5.22243	1.10837	0.292436	0.734593
chr12:27085927:27087863	833	863	1187	624	454	1047	-0.212245	4.86564	1.10818	0.292477	0.734652
chr2:13417569:13418247	186	151	198	115	66	114	0.188877	2.25861	1.10804	0.292509	0.734677
chr11:32464772:32465491	284	240	239	213	111	232	-0.18767	2.95007	1.10797	0.292523	0.734677
chr11:88007012:88008532	1307	999	1329	779	454	828	0.152353	5.01556	1.10778	0.292566	0.73474
chr11:100388330:100389910	2726	2498	3029	2139	1355	2212	-0.141283	6.34786	1.10764	0.292595	0.734769
chr12:103404832:103405937	152	131	212	132	64	174	-0.222167	2.33443	1.10741	0.292645	0.734792
chr12:113882157:113883963	4174	3271	4311	2956	2040	3075	-0.148298	6.85654	1.10724	0.292684	0.734792
chr3:65732677:65734522	1364	1248	1301	911	724	1094	-0.166943	5.29144	1.10721	0.292689	0.734792
chr13:112844945:112845555	253	185	321	213	82	298	-0.257153	2.96261	1.10721	0.292689	0.734792
chr2:152118994:152120295	1625	1541	1949	1241	833	1503	-0.153275	5.66314	1.10715	0.292702	0.734792
chr2:124437997:124438626	106	142	232	126	65	183	-0.274683	2.32167	1.10711	0.292712	0.734792
chr1:14454897:14455417	136	105	123	88	30	82	0.228697	1.70007	1.10632	0.292883	0.735152
chr11:8368380:8369138	310	236	357	234	138	272	-0.178778	3.17251	1.1062	0.29291	0.735152
chr6:17313272:17314071	478	441	507	411	226	371	-0.163729	3.83253	1.10614	0.292922	0.735152
chr13:8644093:8645542	1325	1331	1485	862	548	941	0.151497	5.21378	1.10612	0.292926	0.735152
chr17:48095123:48095688	91	129	93	92	61	81	-0.2453	1.72232	1.10563	0.293033	0.735202
chr13:42621064:42623047	2050	1947	2147	1344	773	1403	0.147801	5.7832	1.10559	0.293042	0.735202
chr2:26235605:26236420	325	357	360	252	115	217	0.194025	3.21789	1.10557	0.293046	0.735202
chr10:18905454:18906341	461	329	426	336	173	367	-0.177845	3.60347	1.10549	0.293065	0.735202
chr11:57258461:57259581	931	1001	1086	580	407	707	0.166171	4.75388	1.10544	0.293074	0.735202
chr3:27372888:27373790	751	376	541	362	159	387	0.23723	3.85188	1.10541	0.293081	0.735202
chr4:135761740:135763053	1108	919	961	796	501	799	-0.159444	4.89721	1.1053	0.293106	0.735202
chr14:55172547:55173786	1399	1378	1580	981	575	905	0.154904	5.28408	1.10523	0.293121	0.735202
chr10:24254681:24255244	222	59	169	120	37	60	0.379352	1.91335	1.10523	0.293122	0.735202
chr17:67694130:67695053	1446	1264	1584	1056	655	1323	-0.155361	5.41131	1.10516	0.293136	0.735202
chr9:58252079:58252760	144	136	169	103	81	138	-0.197327	2.19187	1.10506	0.293158	0.735202
chr10:20067167:20067906	765	731	811	531	286	491	0.160592	4.36747	1.10494	0.293184	0.735202
chr11:52042177:52042894	209	182	160	115	81	99	0.216592	2.30173	1.10493	0.293187	0.735202
chr14:79068144:79068479	115	104	138	71	45	78	0.207792	1.68022	1.10481	0.293213	0.735202
chr3:55111218:55112037	670	624	595	461	238	346	0.192334	4.0713	1.10464	0.293249	0.735202
chr13:115685966:115686532	286	263	265	201	81	174	0.202608	2.85893	1.10452	0.293276	0.735202
chr4:32423606:32424287	285	231	253	206	114	235	-0.180568	2.95405	1.10451	0.293279	0.735202
chr8:86715312:86717053	3824	3081	3502	2690	1818	2683	-0.15226	6.68877	1.10448	0.293284	0.735202
chr6:149323397:149324041	254	189	202	138	76	143	0.194994	2.52627	1.10442	0.293297	0.735202
chr8:125090692:125092449	2295	2314	2568	1901	1152	1972	-0.14829	6.15483	1.10433	0.293318	0.735202
chr13:25111505:25112656	1283	1263	1428	812	577	821	0.159082	5.15057	1.1043	0.293324	0.735202
chr17:84131179:84131931	479	380	477	301	128	326	0.193196	3.56202	1.1042	0.293345	0.735202
chr5:138201029:138201789	915	681	1005	553	321	587	0.162023	4.52577	1.1041	0.293367	0.735202
chr15:76782302:76783221	482	405	514	324	141	328	0.184294	3.6341	1.10407	0.293374	0.735202
chr2:128878028:128878692	283	241	334	209	99	166	0.19128	2.92762	1.10386	0.293421	0.735275
chrX:11682367:11682998	244	99	243	184	41	56	0.405795	2.27993	1.10359	0.293479	0.735374
chr5:20835424:20836369	237	84	220	110	42	127	0.309464	2.20332	1.10334	0.293535	0.73547
chr11:30371487:30372814	1166	796	1087	632	407	656	0.163984	4.75545	1.10301	0.293607	0.735607
chr7:52775463:52776390	110	124	126	92	51	126	-0.217893	1.89497	1.10284	0.293643	0.735652
chr8:8623301:8624263	682	579	673	357	279	436	0.165499	4.10952	1.10264	0.293686	0.735696
chr7:69492983:69493537	147	105	192	95	38	108	0.236198	1.96447	1.10256	0.293706	0.735696
chr12:92622386:92623370	1148	1230	1145	754	491	715	0.174034	4.97886	1.10252	0.293714	0.735696
chr15:84469671:84470485	361	154	412	154	84	242	0.293432	2.97053	1.10217	0.293791	0.735778
chr1:182480834:182481397	173	104	169	94	52	95	0.213627	1.98241	1.10213	0.2938	0.735778
chr11:101488052:101489865	1311	1091	1383	906	704	994	-0.160504	5.23168	1.10212	0.2938	0.735778
chr16:90510854:90512195	705	609	722	472	274	384	0.169795	4.18051	1.10197	0.293833	0.735795
chr7:125441027:125441450	148	110	186	98	52	90	0.211874	1.97697	1.10193	0.293843	0.735795
chr5:140727853:140728315	141	83	171	87	42	81	0.236877	1.79528	1.10179	0.293873	0.735824
chr2:90922704:90923684	824	739	972	702	389	691	-0.155221	4.6505	1.10144	0.293949	0.735841
chr8:87363867:87364994	1389	1434	1621	1156	688	1302	-0.155591	5.46712	1.10144	0.29395	0.735841
chr10:110181818:110183016	1837	1873	2203	1440	1002	1685	-0.154757	5.87679	1.10142	0.293954	0.735841
chrX:103121353:103121948	151	111	145	107	66	120	-0.195339	2.04693	1.10134	0.293972	0.735841
chr17:29308090:29308447	127	107	200	83	45	105	0.234435	1.93296	1.10132	0.293977	0.735841
chr4:57286615:57287414	132	168	379	139	50	159	0.334931	2.52196	1.10128	0.293986	0.735841
chr2:154394815:154396310	2792	2454	2987	2040	1496	2116	-0.152795	6.34983	1.10117	0.29401	0.735854
chr11:64781972:64782358	159	87	136	76	65	45	0.286274	1.73051	1.10096	0.294056	0.735884
chr12:46174081:46176444	1978	1743	1836	1450	941	1478	-0.151087	5.78766	1.1009	0.294068	0.735884
chr11:64730043:64730556	128	104	84	86	40	33	0.310791	1.47825	1.10083	0.294084	0.735884
chr19:47589596:47590006	128	156	132	147	58	111	-0.233916	2.11716	1.10063	0.294129	0.735884
chr1:136301803:136303183	1024	1260	1144	883	603	972	-0.183241	5.11906	1.10047	0.294162	0.735884
chr6:31065902:31066787	136	114	161	121	69	105	-0.198766	2.06166	1.10042	0.294174	0.735884
chr14:24962253:24962751	120	127	126	108	45	130	-0.223584	1.94911	1.10041	0.294177	0.735884
chr7:120287055:120287475	141	106	137	65	53	89	0.210731	1.78146	1.10034	0.29419	0.735884
chr17:28279042:28279753	147	104	172	85	54	89	0.2089	1.91079	1.10034	0.294192	0.735884
chr4:119820907:119822070	2267	1765	2352	1485	748	1394	0.159064	5.82326	1.1003	0.2942	0.735884
chr8:23867581:23868711	1044	900	1135	804	451	929	-0.155926	4.93183	1.1001	0.294244	0.735949
chr2:181414560:181415804	624	644	624	482	307	561	-0.167998	4.24942	1.09987	0.294294	0.736024
chr15:84461928:84462326	126	95	136	60	43	90	0.21827	1.67213	1.0998	0.29431	0.736024
chr7:128124921:128126748	3000	2733	3206	2248	1499	2422	-0.141158	6.46419	1.09958	0.294359	0.73608
chr7:139915277:139916753	1575	1351	1793	1198	782	1280	-0.14561	5.54007	1.09954	0.294368	0.73608
chr3:121949957:121950939	249	318	347	252	81	166	0.253047	3.0057	1.09943	0.294391	0.736095
chr16:33337111:33337977	491	482	510	372	171	286	0.188697	3.72262	1.09929	0.294423	0.736104
chr9:100371172:100372246	959	505	831	450	298	485	0.203599	4.32022	1.09925	0.294431	0.736104
chr11:89927897:89928520	204	181	284	142	70	157	0.203578	2.56388	1.09908	0.294469	0.736138
chr12:112935855:112936401	242	154	137	99	79	99	0.247925	2.23527	1.09903	0.29448	0.736138
chr17:63090205:63091724	1090	1080	1234	737	404	806	0.158324	4.92706	1.09874	0.294542	0.736247
chr1:157209476:157210143	300	223	340	210	101	161	0.198131	2.92868	1.09854	0.294588	0.736317
chr6:31340252:31340973	161	95	168	83	44	102	0.225278	1.90368	1.09839	0.29462	0.736354
chr14:75252673:75253378	216	154	201	121	57	139	0.20227	2.34326	1.09822	0.294657	0.736369
chr4:132019333:132020386	705	637	876	400	255	586	0.186946	4.29008	1.09805	0.294695	0.736369
chr5:109057810:109059412	2709	2534	3119	2103	1408	2262	-0.14399	6.36788	1.09804	0.294698	0.736369
chr5:30645264:30645721	192	117	167	116	56	83	0.224276	2.07349	1.09794	0.294718	0.736369
chr17:29507826:29508538	332	310	359	194	120	249	0.175752	3.16142	1.0979	0.294727	0.736369
chr2:17631741:17632520	254	167	269	173	101	228	-0.201045	2.79566	1.09787	0.294733	0.736369
chrX:141421353:141421896	123	137	147	97	48	77	0.214367	1.87004	1.0975	0.294816	0.736473
chr3:104770466:104771404	736	689	777	524	244	485	0.171424	4.29444	1.09742	0.294833	0.736473
chr14:118905681:118906267	301	241	330	177	112	196	0.172703	2.95916	1.09741	0.294835	0.736473
chr1:92098699:92099424	497	254	125	40	35	325	0.619716	2.81396	1.09735	0.294848	0.736473
chr9:96619426:96620726	1240	1030	1429	762	491	830	0.15069	5.04103	1.09726	0.294869	0.736473
chr10:85831359:85832211	786	654	926	542	435	664	-0.17015	4.5558	1.0972	0.294882	0.736473
chr7:106687668:106688576	625	506	744	520	250	597	-0.184945	4.22671	1.09702	0.294921	0.736525
chr7:77672793:77673254	255	133	308	151	83	129	0.243039	2.58803	1.09672	0.294987	0.736611
chr9:47379519:47380777	270	220	303	166	83	195	0.188302	2.81574	1.0967	0.294991	0.736611
chr2:118354952:118355495	139	81	173	95	30	84	0.26594	1.77684	1.09656	0.295023	0.736618
chr11:5786168:5786678	121	114	172	94	26	102	0.26124	1.8414	1.09646	0.295044	0.736618
chr8:55809449:55810030	331	221	283	180	110	167	0.188656	2.89082	1.09639	0.29506	0.736618
chr17:26631114:26636900	2631	2140	2606	2042	1207	1870	-0.1486	6.18819	1.09636	0.295065	0.736618
chr2:168350074:168351459	1560	1215	1382	987	783	1110	-0.168781	5.37405	1.09623	0.295095	0.736648
chr5:25049839:25050852	364	330	350	256	176	307	-0.168755	3.38984	1.09612	0.295119	0.736663
chr7:105326178:105327675	1414	1260	1546	1010	756	1143	-0.153194	5.38665	1.09598	0.295151	0.736694
chr7:120521281:120521929	499	409	485	296	179	310	0.159839	3.63968	1.0959	0.295167	0.736694
chr12:76459591:76460170	168	176	137	144	64	158	-0.225214	2.3206	1.09565	0.295224	0.73677
chr14:46602907:46603490	243	239	199	208	104	190	-0.202893	2.80313	1.09552	0.295251	0.73677
chr6:141281704:141282121	146	104	144	90	39	87	0.212702	1.81272	1.09548	0.295261	0.73677
chr10:75243330:75244604	1861	1853	1913	1394	966	1572	-0.154289	5.80998	1.09544	0.295269	0.73677
chr7:87487677:87488436	428	410	479	283	162	300	0.163181	3.55978	1.09526	0.29531	0.73678
chr17:87601613:87602241	588	351	569	322	172	337	0.192751	3.72457	1.09522	0.295318	0.73678
chr14:100177521:100178087	216	266	256	143	126	106	0.250614	2.70255	1.09515	0.295334	0.73678
chr9:20965476:20966410	1148	1092	1260	887	518	1095	-0.160587	5.12362	1.0951	0.295345	0.73678
chr7:52706579:52707093	134	103	167	106	75	107	-0.204743	2.0358	1.09485	0.295399	0.736781
chr15:100907930:100909864	1859	1832	2120	1486	1000	1539	-0.149452	5.84923	1.09481	0.295409	0.736781
chr15:27853061:27854109	1214	1252	1345	911	654	1111	-0.160239	5.25033	1.0947	0.295431	0.736781
chr2:166482737:166483616	166	187	194	151	73	184	-0.20661	2.48583	1.09469	0.295435	0.736781
chr1:52704996:52705517	152	115	164	84	35	118	0.232491	1.9317	1.09462	0.29545	0.736781
chr11:96179373:96181810	2342	2178	2437	1758	1115	1979	-0.143408	6.10594	1.09461	0.295452	0.736781
chr17:37220277:37220649	128	117	150	84	45	88	0.202435	1.82501	1.09451	0.295474	0.736785
chr10:98676968:98678161	914	1060	1042	785	449	972	-0.182633	4.93004	1.09428	0.295524	0.736785
chr7:4947247:4948183	567	539	612	422	296	482	-0.157609	4.09858	1.09418	0.295546	0.736785
chr5:144398680:144399226	164	128	142	148	47	138	-0.234212	2.16526	1.09418	0.295548	0.736785
chr9:61813092:61813921	306	197	278	186	84	160	0.201866	2.78585	1.09414	0.295556	0.736785
chr2:30578661:30579115	136	103	119	128	60	76	-0.233934	1.88731	1.09404	0.295579	0.736785
chr11:118193183:118193691	109	82	98	80	37	99	-0.222095	1.5766	1.09401	0.295585	0.736785
chr1:133143007:133143616	225	164	195	192	87	147	-0.203723	2.56871	1.09395	0.295597	0.736785
chr4:106668820:106669702	376	321	403	275	173	330	-0.164099	3.45562	1.09341	0.295716	0.737038
chr8:37409830:37410322	282	189	269	155	103	143	0.191463	2.71484	1.09311	0.295782	0.737158
chr6:123238814:123239364	223	197	193	163	87	201	-0.195973	2.64187	1.09249	0.295919	0.737454
chr11:20694248:20694920	233	176	231	156	80	112	0.20191	2.50686	1.09207	0.296014	0.737633
chr9:68791833:68792173	140	94	67	101	40	96	-0.278296	1.67684	1.09201	0.296027	0.737633
chr3:89475152:89475667	142	163	131	72	58	106	0.227862	1.97132	1.09192	0.296045	0.737634
chr7:79551496:79552075	245	267	160	225	99	199	-0.254194	2.82441	1.09158	0.296121	0.737766
chr6:146581997:146583503	950	836	1011	567	387	622	0.149053	4.64592	1.09152	0.296135	0.737766
chr2:13311559:13312267	352	402	234	324	150	295	-0.253508	3.37975	1.09141	0.296158	0.737766
chr7:96566309:96567972	816	859	954	787	382	727	-0.171791	4.72011	1.09136	0.29617	0.737766
chr7:81526556:81527428	296	86	230	143	59	102	0.32745	2.36676	1.09092	0.296267	0.737913
chr7:19424963:19426527	1701	1414	1620	1233	801	1243	-0.147308	5.55106	1.09087	0.296279	0.737913
chr6:72462117:72463648	2635	2352	3166	2033	1294	2355	-0.148111	6.32926	1.09078	0.296298	0.737913
chr7:74404733:74405156	177	135	149	111	61	75	0.219667	2.03958	1.09077	0.296301	0.737913
chr7:87331489:87332175	231	192	203	169	70	99	0.230634	2.47086	1.09064	0.296329	0.737939
chr1:134953877:134954551	173	145	184	146	64	160	-0.199255	2.34919	1.09014	0.29644	0.738113
chr8:8754195:8754925	300	284	396	244	139	334	-0.194602	3.30291	1.09009	0.29645	0.738113
chr15:93574467:93575166	255	215	246	156	102	133	0.186879	2.67923	1.09009	0.296452	0.738113
chr2:120995465:120997473	1789	1666	1995	1420	874	1492	-0.142138	5.75071	1.08987	0.2965	0.738188
chr6:136823755:136825055	1824	1339	1738	1004	648	1110	0.151552	5.44663	1.08974	0.296528	0.738212
chr8:109729068:109731227	2469	2198	2938	1786	1303	2179	-0.153701	6.23224	1.0896	0.29656	0.738239
chr4:133742215:133743563	3265	3001	3888	2467	1729	2814	-0.147684	6.64749	1.08948	0.296587	0.738239
chr17:22046391:22046968	279	230	313	181	103	173	0.175089	2.87423	1.08944	0.296596	0.738239
chr2:103785746:103786327	193	227	219	201	94	176	-0.201563	2.70883	1.08937	0.296611	0.738239
chr1:172093459:172094213	104	180	183	125	80	147	-0.244004	2.28445	1.08913	0.296664	0.738329
chr13:41452142:41455188	3757	3160	3958	2579	1886	3019	-0.146705	6.7462	1.089	0.296693	0.738347
chr18:5986333:5986957	446	340	410	384	136	391	-0.219017	3.60585	1.08893	0.296707	0.738347
chrX:22941499:22942528	381	327	402	238	158	216	0.171326	3.30966	1.08882	0.296733	0.738366
chr11:33862766:33863379	190	50	173	103	31	68	0.368413	1.79464	1.08854	0.296796	0.738478
chr6:135014873:135018139	3209	2730	3248	2354	1467	2543	-0.138277	6.50059	1.08843	0.296819	0.738491
chr4:55887849:55888613	181	82	196	109	72	163	-0.260664	2.23144	1.08815	0.296881	0.738591
chr3:95804976:95805738	164	66	146	194	48	68	-0.376126	2.01319	1.08809	0.296895	0.738591
chr4:129285737:129286338	339	213	367	192	125	176	0.199155	3.01297	1.08799	0.296916	0.738591
chr5:84846052:84846741	241	207	221	175	80	107	0.220046	2.56979	1.08793	0.296931	0.738591
chr10:107360775:107361402	168	108	183	116	37	96	0.241249	2.01136	1.08733	0.297064	0.738877
chr13:23516311:23516869	594	519	593	383	221	358	0.158627	3.93303	1.08712	0.29711	0.738948
chr10:68004029:68004752	168	121	146	71	79	70	0.245337	1.94228	1.08696	0.297145	0.738988
chr2:137245343:137246267	924	949	1183	745	475	961	-0.168945	4.93054	1.08689	0.297162	0.738988
chr15:99299497:99299915	155	125	129	73	48	103	0.212641	1.87513	1.08675	0.297192	0.739003
chr2:152002877:152003380	214	122	217	126	100	171	-0.215792	2.48279	1.0867	0.297204	0.739003
chr17:36130406:36131815	949	884	1020	621	398	579	0.155446	4.67397	1.08641	0.297269	0.739119
chr3:108456333:108457196	1243	1122	1276	905	604	1021	-0.145864	5.17306	1.08629	0.297294	0.739136
chr19:34657227:34658335	1251	1005	1301	805	659	994	-0.164955	5.14319	1.0862	0.297315	0.739145
chr4:124485554:124486121	233	296	250	182	99	145	0.214838	2.80202	1.08593	0.297374	0.73918
chr11:5687918:5689560	2825	2877	3077	2172	1542	2388	-0.153618	6.44989	1.08591	0.297379	0.73918
chrX:12450790:12451267	171	115	173	88	62	98	0.202356	2.03145	1.08582	0.297399	0.73918
chr8:48067521:48068971	806	642	936	484	297	560	0.16091	4.40223	1.08577	0.297411	0.73918
chr16:55787466:55788847	827	879	661	623	475	606	-0.211087	4.60413	1.08566	0.297434	0.73918
chr17:48111942:48113913	944	890	1005	690	516	760	-0.157509	4.82182	1.08565	0.297437	0.73918
chr8:107088648:107089364	497	369	557	267	189	330	0.17361	3.65483	1.08544	0.297485	0.739235
chr7:125676033:125677436	3299	2747	3618	2319	1719	2591	-0.150359	6.57583	1.08538	0.297497	0.739235
chr2:167208730:167209986	2290	2524	2646	2117	1212	1954	-0.162866	6.22183	1.08531	0.297513	0.739235
chr10:88193169:88194849	1882	1638	1832	1062	758	1190	0.149446	5.58227	1.08521	0.297534	0.739244
chr13:114655587:114656414	170	150	207	137	58	91	0.2177	2.22411	1.08509	0.297561	0.739266
chr16:37893472:37894526	537	343	488	321	163	269	0.189842	3.59134	1.08481	0.297624	0.739378
chr5:132303963:132305515	532	552	812	379	246	418	0.184382	4.0649	1.08466	0.297658	0.739379
chr5:104235531:104236394	253	262	271	171	90	181	0.183083	2.8178	1.0846	0.297671	0.739379
chr10:124545729:124546636	276	287	347	184	153	124	0.243417	2.9942	1.08457	0.297678	0.739379
chr6:51494919:51495890	623	551	615	420	210	385	0.165724	3.99846	1.0843	0.297738	0.739484
chr13:52057297:52057870	183	127	155	114	68	160	-0.207841	2.24416	1.08416	0.297768	0.739513
chr12:103559957:103560507	121	70	175	55	22	112	0.337214	1.64935	1.08391	0.297824	0.739514
chr15:103344165:103344958	856	892	986	680	472	760	-0.158148	4.76981	1.08377	0.297857	0.739514
chr1:175842767:175843528	267	179	131	109	83	106	0.264525	2.34589	1.08371	0.297868	0.739514
chr11:106441270:106442103	243	291	254	264	113	213	-0.213467	3.0201	1.08364	0.297885	0.739514
chr3:37081450:37081857	94	22	156	59	59	99	-0.422525	1.53888	1.08354	0.297906	0.739514
chr6:133966276:133966735	89	86	136	93	44	93	-0.222954	1.6752	1.08354	0.297907	0.739514
chr15:102223851:102224650	255	349	239	243	126	278	-0.23365	3.139	1.08352	0.29791	0.739514
chr15:61869197:61869952	413	337	461	333	181	344	-0.164407	3.59017	1.08352	0.297912	0.739514
chr15:62159713:62160974	1241	1107	1068	1054	502	923	-0.178641	5.10402	1.08329	0.297964	0.73955
chr10:96343213:96344024	222	186	271	137	77	163	0.188295	2.59356	1.08326	0.297969	0.73955
chr13:31889193:31890532	708	905	912	707	379	765	-0.188611	4.67758	1.08315	0.297995	0.73955
chr5:148536493:148538447	1209	1060	1324	909	608	962	-0.145095	5.14974	1.08302	0.298023	0.73955
chr11:87031029:87031522	189	112	229	101	58	125	0.227458	2.21355	1.083	0.298027	0.73955
chr11:115932501:115933139	356	361	327	200	162	201	0.197796	3.22246	1.08296	0.298036	0.73955
chr4:10853097:10853767	209	245	274	186	68	150	0.221105	2.69191	1.08289	0.298052	0.73955
chr12:106795107:106795922	354	256	286	237	144	259	-0.179289	3.17102	1.08266	0.298104	0.739567
chr15:93064723:93065060	585	406	547	289	315	491	-0.22086	3.96137	1.08263	0.29811	0.739567
chr2:91887568:91888156	292	230	306	215	119	262	-0.178449	3.05233	1.08262	0.298113	0.739567
chr6:29866404:29867716	1857	1593	1974	1399	855	1511	-0.140119	5.74036	1.08192	0.298269	0.739791
chr7:67389062:67389488	287	215	262	144	96	184	0.182805	2.76904	1.08189	0.298276	0.739791
chr12:81191518:81192559	289	295	302	191	154	296	-0.195747	3.17083	1.08182	0.29829	0.739791
chr7:71073689:71074804	475	333	497	280	114	335	0.214866	3.51241	1.08182	0.298291	0.739791
chr11:97665003:97665510	181	204	157	215	55	171	-0.281432	2.52794	1.0818	0.298294	0.739791
chr12:24768094:24768745	190	120	201	84	108	183	-0.265508	2.39508	1.08173	0.298311	0.739791
chr7:20505356:20506875	2558	2476	2427	1954	1256	2021	-0.154487	6.21835	1.08161	0.298338	0.739803
chr10:127531498:127532130	383	505	439	374	235	354	-0.19894	3.76289	1.08155	0.298351	0.739803
chr13:45719053:45719636	186	101	173	68	72	96	0.242266	2.01112	1.08137	0.298391	0.739855
chr18:83354460:83355145	202	131	173	110	66	98	0.20367	2.17164	1.08125	0.298418	0.739878
chr3:79046184:79047515	305	175	234	169	136	204	-0.209432	2.85286	1.08106	0.298461	0.739899
chr3:27919720:27921496	1357	1386	1200	953	653	1246	-0.182159	5.31895	1.08105	0.298462	0.739899
chr5:66940678:66942090	628	534	436	342	231	283	0.214354	3.82476	1.08093	0.29849	0.739908
chr14:32889930:32890668	306	207	385	185	97	209	0.206233	2.9744	1.08088	0.298502	0.739908
chr8:3411510:3412525	818	933	979	568	369	593	0.167832	4.61104	1.08065	0.298553	0.73999
chr2:26230343:26231212	112	118	149	75	49	82	0.207587	1.76723	1.08045	0.298598	0.740005
chr5:123490559:123491470	261	442	280	240	166	366	-0.26826	3.38514	1.08043	0.298602	0.740005
chr5:149739771:149740991	2151	1849	2335	1314	873	1397	0.141562	5.82396	1.08038	0.298613	0.740005
chr3:89492584:89493043	182	146	188	106	67	111	0.187112	2.20904	1.07981	0.298741	0.740249
chr5:93230671:93231370	209	208	260	131	90	153	0.182999	2.59935	1.07978	0.298747	0.740249
chr16:85747768:85748779	1232	913	1255	1103	448	941	-0.190849	5.08843	1.07965	0.298777	0.740278
chr5:64780351:64781206	290	150	270	173	73	134	0.235038	2.62772	1.07951	0.298806	0.740307
chr4:147278345:147279484	1673	1553	1884	1139	900	1528	-0.162836	5.66824	1.07941	0.298829	0.740318
chr15:59205232:59206305	1203	1009	1298	910	594	916	-0.146473	5.11515	1.07929	0.298856	0.740342
chr16:10838532:10839137	148	100	78	119	44	91	-0.270108	1.78358	1.07906	0.298907	0.740423
chr5:23956977:23959152	2004	1942	2479	1554	1093	1813	-0.152671	5.99146	1.07891	0.298941	0.740455
chr11:98256116:98256884	327	292	307	211	144	320	-0.191962	3.22952	1.07885	0.298956	0.740455
chr3:137939903:137940912	495	292	445	187	160	312	0.21894	3.4256	1.07874	0.29898	0.740471
chr7:76952067:76952724	167	96	214	83	66	98	0.239379	2.05671	1.07804	0.299136	0.740751
chr5:135643759:135645231	3792	3455	4221	2637	1991	3316	-0.152209	6.8276	1.07802	0.29914	0.740751
chr4:6310589:6311530	390	406	368	439	152	300	-0.232339	3.58814	1.07798	0.29915	0.740751
chr2:31525852:31526674	987	897	1069	618	386	677	0.146251	4.72583	1.07761	0.299233	0.740751
chr3:96708630:96709721	939	1007	1143	795	517	855	-0.157859	4.94472	1.07759	0.299237	0.740751
chr11:69145377:69145969	169	194	172	120	63	113	0.205222	2.2675	1.0775	0.299257	0.740751
chr11:100479965:100481650	1431	1350	1412	1155	721	1051	-0.157375	5.38631	1.0774	0.299279	0.740751
chr6:134933211:134934422	914	721	967	551	365	531	0.156667	4.53353	1.0773	0.299301	0.740751
chr2:163518937:163520098	905	941	1025	681	436	965	-0.178684	4.85132	1.07729	0.299305	0.740751
chr8:127450134:127450827	206	100	289	198	33	45	0.466296	2.27572	1.07728	0.299308	0.740751
chr3:120176222:120176904	337	237	352	209	100	207	0.186615	3.03412	1.07723	0.299319	0.740751
chr4:87681256:87681877	197	209	214	136	76	133	0.187951	2.47877	1.07704	0.29936	0.740751
chr18:84941108:84941831	401	373	450	304	132	252	0.184638	3.44374	1.07695	0.299381	0.740751
chr2:120478191:120478975	396	364	490	299	238	332	-0.175253	3.64399	1.07694	0.299382	0.740751
chr5:130539407:130540053	189	185	168	152	76	173	-0.200187	2.47163	1.07687	0.299399	0.740751
chr18:12326388:12328304	2334	2100	2553	1712	1174	1934	-0.141868	6.10779	1.07674	0.299427	0.740751
chr18:24279110:24280921	1710	1517	1785	1323	798	1359	-0.140525	5.62916	1.07658	0.299463	0.740751
chr14:66837264:66838141	556	608	575	364	261	319	0.191023	3.95615	1.07656	0.299469	0.740751
chr8:32297279:32298280	646	542	613	421	224	370	0.164521	4.00776	1.07652	0.299478	0.740751
chr1:74273816:74274387	335	318	331	223	107	227	0.180308	3.13847	1.07648	0.299486	0.740751
chr12:109924429:109925647	519	516	570	354	219	324	0.164833	3.84587	1.07647	0.299489	0.740751
chr7:16857839:16859503	1574	1569	1538	1246	824	1207	-0.161333	5.55037	1.07647	0.299489	0.740751
chr8:120169059:120170188	586	669	558	393	260	334	0.200399	4.01688	1.0762	0.29955	0.740845
chr4:83185210:83185743	219	188	270	120	155	208	-0.241886	2.79232	1.0761	0.299571	0.740845
chr19:26821845:26823101	804	778	924	675	355	771	-0.164567	4.64345	1.07604	0.299585	0.740845
chr13:52059343:52060522	618	639	632	524	310	505	-0.164574	4.2447	1.07596	0.299604	0.740845
chr19:3850696:3852777	3574	3091	3984	2519	1873	2926	-0.148619	6.71615	1.0759	0.299617	0.740845
chr1:136699941:136701582	624	444	575	354	205	363	0.164906	3.86924	1.07573	0.299655	0.740894
chr12:16082099:16082615	118	139	207	87	60	101	0.224942	2.04058	1.07562	0.29968	0.740913
chrX:19636220:19637375	823	652	829	506	296	501	0.152032	4.36239	1.07539	0.299731	0.74097
chr6:124709161:124709690	283	241	288	190	85	182	0.183988	2.85645	1.07531	0.299749	0.74097
chr11:95197421:95199315	2151	1879	2395	1455	1127	1872	-0.156755	5.99247	1.07524	0.299766	0.74097
chr16:25220493:25221118	321	186	445	132	107	253	0.272207	3.02006	1.07519	0.299775	0.74097
chr6:82028708:82029671	241	311	257	170	87	195	0.214172	2.85732	1.07499	0.299822	0.740981
chr10:83848587:83854139	1304	1294	1434	998	707	1093	-0.152542	5.32592	1.07494	0.299832	0.740981
chr9:44499466:44500886	1440	1346	1757	1084	738	1360	-0.155773	5.49208	1.07493	0.299834	0.740981
chr2:11416251:11417333	573	439	559	347	231	268	0.188525	3.79621	1.07474	0.299877	0.741044
chr11:106549481:106550718	296	236	316	179	119	168	0.175782	2.91956	1.07445	0.299941	0.741157
chr12:87154474:87155099	443	298	471	282	182	416	-0.197945	3.60232	1.07434	0.299968	0.741157
chr7:146654284:146655093	131	72	159	124	50	97	-0.249671	1.89223	1.0743	0.299977	0.741157
chr15:27921739:27922394	267	133	230	166	60	107	0.259388	2.44933	1.0742	0.299999	0.741167
chr19:40968661:40969958	1003	686	884	489	388	512	0.180466	4.5061	1.07412	0.300018	0.741169
chr16:57434702:57435129	117	106	140	107	32	153	-0.276084	1.93386	1.07397	0.300051	0.741208
chr6:72296853:72298200	1266	1205	1503	981	647	1142	-0.149023	5.29779	1.07357	0.300142	0.741387
chr11:80591234:80592027	141	138	143	104	49	78	0.210387	1.92247	1.07338	0.300183	0.741414
chr6:48695526:48697875	1377	1394	1464	1082	686	1208	-0.151464	5.39829	1.07336	0.300189	0.741414
chr9:116292528:116293753	407	250	408	242	133	203	0.196707	3.22571	1.07303	0.300261	0.74148
chr7:117333236:117334083	617	718	689	553	310	603	-0.176485	4.35311	1.07297	0.300276	0.74148
chr17:6130372:6131830	1435	1595	1584	1178	717	1421	-0.168007	5.53407	1.07292	0.300287	0.74148
chrX:57584789:57585527	293	313	311	197	127	183	0.182026	3.04146	1.07285	0.300302	0.74148
chr6:85400923:85401123	169	227	222	183	91	185	-0.208339	2.66587	1.07284	0.300305	0.74148
chr16:21422738:21424006	2285	2238	2645	1815	1199	1951	-0.144647	6.14829	1.07271	0.300334	0.741488
chr12:5556385:5557215	399	265	629	179	143	347	0.274287	3.45625	1.07253	0.300374	0.741488
chr18:67897636:67898597	418	435	508	304	162	303	0.169727	3.60487	1.07253	0.300375	0.741488
chr1:91014340:91015108	174	146	229	118	54	131	0.207089	2.28144	1.07241	0.300403	0.741488
chr16:23456330:23457100	412	443	425	291	168	254	0.180609	3.52035	1.07226	0.300435	0.741488
chr4:6291866:6293870	2908	2639	2710	2069	1475	2183	-0.154998	6.36209	1.07184	0.30053	0.741488
chr13:45915797:45916490	333	259	244	224	153	220	-0.193603	3.08521	1.07173	0.300555	0.741488
chr6:12343608:12344447	341	267	418	148	137	264	0.216614	3.16676	1.07161	0.300582	0.741488
chr5:151954009:151954566	264	223	189	177	84	96	0.252395	2.57736	1.07155	0.300595	0.741488
chr11:117172098:117174749	2673	2591	3571	2400	1296	2599	-0.163617	6.45308	1.07155	0.300596	0.741488
chr12:77607267:77607960	288	169	287	173	97	124	0.219386	2.70303	1.07146	0.300616	0.741488
chr3:126105645:126106046	123	75	152	68	36	83	0.236282	1.62645	1.07141	0.300628	0.741488
chr11:69608408:69609764	3047	2834	3135	2252	1560	2411	-0.14488	6.48112	1.07135	0.300641	0.741488
chr16:21210447:21211479	473	331	439	287	152	252	0.176935	3.46322	1.07134	0.300642	0.741488
chr1:137583102:137585601	3446	4222	4019	3073	1966	3315	-0.173119	6.88026	1.0713	0.300652	0.741488
chr14:32759207:32759756	303	218	306	155	103	200	0.182164	2.87741	1.07127	0.300659	0.741488
chr12:86299848:86300354	161	161	475	122	48	227	0.392549	2.71694	1.0712	0.300675	0.741488
chr12:33930168:33930825	302	258	336	206	146	286	-0.177291	3.16696	1.07105	0.300708	0.741488
chr4:137510783:137511483	965	909	994	774	406	885	-0.163637	4.84016	1.07101	0.300717	0.741488
chr4:53464721:53465267	220	231	177	200	100	166	-0.214168	2.69663	1.07097	0.300727	0.741488
chr8:110043688:110044360	517	399	522	260	214	312	0.173357	3.67592	1.07092	0.300738	0.741488
chr2:4638298:4639690	663	644	790	497	251	436	0.166895	4.22382	1.07089	0.300744	0.741488
chr8:114262642:114263323	222	212	262	155	67	169	0.196079	2.63172	1.07075	0.300777	0.741488
chr1:121240498:121241001	198	154	208	113	74	121	0.184614	2.32458	1.07058	0.300815	0.741488
chr4:40668530:40670658	4754	4239	5613	3394	2573	4102	-0.153263	7.17346	1.07053	0.300826	0.741488
chr4:93001160:93002596	1322	1085	1416	831	547	734	0.160668	5.08627	1.07045	0.300843	0.741488
chrX:13090319:13091192	188	124	150	91	60	100	0.204568	2.04499	1.07045	0.300844	0.741488
chr8:3499824:3501086	1529	1328	1593	1090	754	1227	-0.143602	5.45856	1.07042	0.300851	0.741488
chr3:127336696:127337432	314	180	272	148	113	144	0.20975	2.75225	1.07041	0.300854	0.741488
chr7:52784681:52785592	269	318	316	252	144	256	-0.182974	3.19431	1.07039	0.300857	0.741488
chr5:5419061:5419615	217	191	166	139	76	93	0.225328	2.35625	1.07031	0.300876	0.741488
chr5:136379250:136380214	954	631	971	556	316	550	0.170608	4.49421	1.07027	0.300884	0.741488
chrX:7298563:7299695	1142	1104	1201	878	516	1064	-0.15806	5.10282	1.07012	0.300919	0.741502
chr2:75595111:75595863	349	302	301	266	144	275	-0.175498	3.26175	1.07002	0.300942	0.741502
chr1:88399984:88402434	3973	3792	4934	3199	2096	3501	-0.14625	6.96947	1.07001	0.300944	0.741502
chr3:79719172:79719823	181	63	281	121	92	197	-0.349409	2.44946	1.06988	0.300973	0.741529
chr11:5405753:5406444	326	241	326	155	100	240	0.198761	2.98085	1.06975	0.301003	0.741559
chr7:6105474:6108388	5524	4957	6229	4000	3041	4411	-0.151774	7.36898	1.0692	0.301126	0.74178
chr10:119670633:119671302	210	202	221	153	60	142	0.201362	2.49875	1.06916	0.301134	0.74178
chr7:148132306:148133851	2236	2197	2340	1666	1151	1898	-0.14896	6.07302	1.0691	0.301148	0.74178
chr17:24733369:24733929	170	144	209	136	77	165	-0.190703	2.39942	1.06897	0.301178	0.74178
chr15:81141390:81141822	147	116	111	77	57	64	0.225675	1.74637	1.06895	0.301183	0.74178
chr19:44629296:44630210	451	393	409	277	153	278	0.167822	3.48921	1.06874	0.30123	0.741813
chr9:12496777:12497228	89	112	185	78	35	93	0.26234	1.76382	1.06873	0.301232	0.741813
chr3:128214644:128215193	205	218	225	176	121	163	-0.186941	2.71834	1.06853	0.301278	0.741881
chr11:98908078:98909334	520	396	667	488	200	485	-0.206485	3.9895	1.06823	0.301346	0.742004
chr13:41073806:41075047	627	450	693	345	212	431	0.174685	3.96553	1.06811	0.301374	0.742017
chr16:38705763:38706693	318	254	402	225	97	220	0.197553	3.10044	1.06802	0.301394	0.742017
chr8:98012040:98013082	801	671	877	468	311	547	0.151455	4.39021	1.06797	0.301405	0.742017
chr3:123149599:123150595	299	264	265	193	114	144	0.196823	2.88618	1.06773	0.30146	0.742107
chr3:115887266:115888500	893	1177	930	575	386	706	0.203235	4.74401	1.06747	0.301517	0.742204
chr2:60777960:60778991	303	251	336	174	135	174	0.18073	2.98706	1.06738	0.301537	0.742204
chr9:20939064:20940828	2137	1983	2256	1607	1018	1815	-0.14145	5.97851	1.06725	0.301567	0.742204
chr16:10974092:10974293	131	86	134	79	39	72	0.215867	1.64598	1.06719	0.301581	0.742204
chr16:34484975:34485508	200	174	149	137	64	77	0.246512	2.2156	1.06715	0.301589	0.742204
chr10:115644990:115646501	1961	1657	1964	1171	751	1256	0.14026	5.64443	1.06693	0.301639	0.742227
chrX:22986282:22987131	175	77	228	87	53	105	0.278029	2.04142	1.06684	0.301661	0.742227
chr14:70983576:70984461	262	185	315	205	106	244	-0.198403	2.93504	1.0668	0.301669	0.742227
chr2:79823000:79824292	1287	1516	1382	1176	682	1150	-0.17492	5.40142	1.06665	0.301702	0.742227
chr9:68503889:68504435	137	99	129	65	47	86	0.208538	1.7099	1.06662	0.301711	0.742227
chr1:36570152:36570798	120	163	213	109	54	106	0.229814	2.13867	1.06658	0.301719	0.742227
chr8:71730249:71730602	205	140	219	109	68	132	0.195585	2.3238	1.06656	0.301724	0.742227
chr16:58068701:58069321	132	156	124	79	72	58	0.262637	1.8753	1.06617	0.301812	0.742342
chr9:118779979:118780514	169	126	109	92	46	81	0.229378	1.85481	1.06614	0.301818	0.742342
chr18:36032604:36034507	1270	1047	1334	1111	578	884	-0.165859	5.18188	1.0661	0.301829	0.742342
chr3:154259276:154260592	1510	1056	1570	808	618	806	0.175721	5.18582	1.06584	0.301886	0.742342
chr4:34011022:34011998	380	296	392	237	159	174	0.198006	3.23848	1.06579	0.301898	0.742342
chr18:60763598:60764594	221	181	194	136	81	108	0.196162	2.41551	1.06578	0.301901	0.742342
chr12:113583715:113584471	355	223	380	184	122	216	0.191877	3.07561	1.06575	0.301907	0.742342
chr3:131788288:131788920	177	134	152	89	95	150	-0.222967	2.24791	1.06559	0.301943	0.742342
chr1:192974643:192979169	1340	1530	1496	1195	720	1188	-0.165858	5.45439	1.06558	0.301946	0.742342
chr9:41080672:41081833	395	298	329	151	135	268	0.213405	3.17403	1.06556	0.301951	0.742342
chr11:120030501:120031092	278	249	341	245	128	247	-0.173545	3.1178	1.06536	0.301997	0.742363
chr10:107319573:107320634	614	669	836	382	258	543	0.186307	4.23068	1.06532	0.302004	0.742363
chr4:130353032:130354019	437	517	471	390	252	377	-0.183092	3.85379	1.06528	0.302014	0.742363
chr11:115880056:115883235	987	908	848	784	572	584	-0.211309	4.80631	1.06515	0.302043	0.742391
chr6:146590488:146591999	2666	2638	2982	2008	1432	2302	-0.148702	6.36135	1.06507	0.302063	0.742394
chr9:92144383:92145784	824	953	941	621	497	815	-0.182198	4.77974	1.06482	0.302119	0.742488
chr6:106749628:106750367	621	624	690	482	317	562	-0.156436	4.27052	1.06458	0.302173	0.742525
chr2:163820180:163821624	3335	2959	3618	2512	1708	2580	-0.141621	6.61148	1.06443	0.302207	0.742525
chr1:152909158:152910125	646	543	635	413	207	420	0.162949	4.02501	1.06442	0.302208	0.742525
chr7:96524546:96525564	101	65	129	44	76	96	-0.303293	1.622	1.06428	0.302242	0.742525
chr17:7164991:7166462	4498	3266	4576	2596	2383	3586	-0.183916	6.94189	1.06428	0.302242	0.742525
chr3:145496578:145497756	945	903	964	595	349	664	0.153643	4.65661	1.06428	0.302242	0.742525
chr16:95658129:95658783	204	303	162	204	122	191	-0.264738	2.83172	1.06401	0.302301	0.742627
chr1:166919048:166919495	141	143	119	76	55	88	0.214318	1.86297	1.0635	0.302418	0.742869
chr11:84641887:84643021	1292	1436	1481	1058	705	1209	-0.161078	5.39657	1.06336	0.302451	0.742905
chr7:133625819:133626510	633	654	683	567	336	487	-0.168544	4.3053	1.06317	0.302494	0.742968
chr5:110295230:110296053	1134	917	1125	694	426	674	0.14786	4.82745	1.06294	0.302545	0.743014
chr4:137216088:137216820	247	290	314	229	135	249	-0.181792	3.10526	1.06292	0.302549	0.743014
chr11:77443733:77444183	152	137	163	93	58	98	0.190389	2.02341	1.06285	0.302567	0.743014
chr7:150272147:150272629	133	98	159	76	49	86	0.207224	1.79778	1.06216	0.302723	0.743154
chr11:102156470:102159223	5159	4724	5758	3736	2634	4428	-0.142718	7.27032	1.06208	0.30274	0.743154
chr1:172697026:172697717	177	166	233	145	67	101	0.210535	2.35313	1.06197	0.302766	0.743154
chr2:157946755:157949036	1413	1033	1772	1119	642	1230	-0.175073	5.38209	1.06196	0.302768	0.743154
chr12:118685498:118686133	208	119	160	105	48	113	0.222293	2.10752	1.06193	0.302775	0.743154
chr5:114289785:114290700	186	208	218	163	111	162	-0.186381	2.63615	1.06176	0.302815	0.743154
chr2:121397430:121397973	252	176	253	152	69	158	0.194956	2.59364	1.06176	0.302815	0.743154
chr16:87432148:87433293	2225	1967	2280	1332	865	1498	0.139957	5.85907	1.06162	0.302847	0.743154
chr6:128071513:128072731	621	583	738	427	204	475	0.175408	4.1078	1.0616	0.302851	0.743154
chr10:93813697:93814295	148	75	144	51	45	95	0.258074	1.68447	1.06156	0.30286	0.743154
chr2:79484830:79485715	146	156	183	87	59	121	0.201829	2.11992	1.06154	0.302863	0.743154
chr19:46721567:46723150	882	834	821	631	402	775	-0.163303	4.66749	1.06147	0.30288	0.743154
chr2:177631410:177632224	623	335	684	383	333	439	-0.225562	4.04144	1.06131	0.302917	0.743154
chr1:99944027:99944996	633	634	749	461	341	622	-0.167787	4.33293	1.06131	0.302917	0.743154
chr1:193149188:193150679	1722	1792	1985	1401	899	1549	-0.149858	5.77223	1.06117	0.302948	0.743154
chr11:63163542:63164050	134	104	137	104	62	103	-0.193476	1.93008	1.06117	0.302948	0.743154
chr8:126580491:126581024	268	218	163	128	109	86	0.278747	2.50768	1.06114	0.302956	0.743154
chr18:6377485:6377980	246	212	261	198	109	205	-0.17037	2.84955	1.06104	0.302979	0.743154
chr9:41282553:41284217	1348	1156	1225	951	609	1048	-0.149817	5.21133	1.061	0.302986	0.743154
chr18:32853387:32853991	294	378	352	241	190	308	-0.199057	3.38702	1.06091	0.303008	0.743154
chr10:14052168:14052750	193	91	172	138	37	55	0.331014	1.96274	1.06087	0.303017	0.743154
chr3:83593500:83594326	198	116	175	94	78	81	0.228511	2.10769	1.06078	0.303037	0.743154
chr6:49968698:49969315	255	94	203	185	84	148	-0.272801	2.50252	1.06077	0.303039	0.743154
chr9:66681957:66683425	2939	2852	3154	2239	1490	2476	-0.142848	6.4692	1.06054	0.303091	0.743156
chr6:122441275:122442043	295	296	330	199	121	195	0.170458	3.04765	1.06052	0.303097	0.743156
chr14:55221602:55222605	1412	1133	1506	769	508	1014	0.158646	5.16915	1.06052	0.303097	0.743156
chr1:186823208:186823957	123	97	166	84	56	62	0.228525	1.77322	1.06045	0.303113	0.743156
chr4:118099979:118101815	2951	2773	3067	2218	1532	2313	-0.145507	6.44517	1.06037	0.30313	0.743156
chr1:84214984:84215616	435	288	386	245	146	218	0.181709	3.29741	1.06017	0.303177	0.743227
chr19:36978627:36979200	169	103	150	74	64	85	0.217178	1.90686	1.06007	0.3032	0.743239
chr12:91050537:91051000	100	101	143	105	66	77	-0.221485	1.82082	1.05998	0.303219	0.743243
chr8:23916784:23919632	2238	2399	2412	1771	1216	1954	-0.157332	6.13856	1.05972	0.30328	0.743347
chr7:104480119:104481738	2586	2468	2926	2035	1305	2184	-0.14018	6.30018	1.0594	0.303352	0.743416
chr11:100799266:100801675	6251	5370	7359	4534	3273	5241	-0.14801	7.54668	1.05937	0.30336	0.743416
chr2:169492784:169493713	349	295	477	230	132	259	0.184464	3.30677	1.05935	0.303362	0.743416
chr1:93719850:93720498	354	188	401	259	89	141	0.279494	3.00765	1.05891	0.303464	0.743622
chr15:84753018:84754805	3265	2970	3624	2360	1699	2728	-0.143973	6.60535	1.0583	0.303604	0.743921
chr8:107114866:107115953	1439	1286	1498	1048	679	1211	-0.142693	5.38392	1.05818	0.303631	0.743941
chr15:75759513:75760665	876	927	892	668	321	524	0.184988	4.58679	1.05804	0.303663	0.743957
chr7:31753703:31754951	1271	1218	1328	918	571	1261	-0.169117	5.25546	1.05795	0.303683	0.743957
chr4:45173505:45174105	152	101	120	126	51	100	-0.220801	1.93752	1.05792	0.303691	0.743957
chr9:78059880:78060985	588	603	699	527	308	494	-0.159588	4.23676	1.0577	0.30374	0.74402
chr16:55570000:55570741	319	129	262	271	81	209	-0.293677	2.87849	1.05749	0.303789	0.74402
chr7:133428394:133429581	238	215	274	161	111	259	-0.198476	2.87959	1.05746	0.303794	0.74402
chr5:54439129:54439858	224	160	177	110	59	142	0.205932	2.32183	1.05743	0.303801	0.74402
chr17:73261031:73261635	144	97	157	68	40	108	0.227647	1.81693	1.05737	0.303815	0.74402
chr8:119896643:119897324	422	343	388	227	148	273	0.166496	3.36735	1.05733	0.303825	0.74402
chr17:86701504:86702056	150	54	210	89	46	66	0.327774	1.80554	1.05724	0.303847	0.744028
chr13:32389231:32389663	187	177	195	140	63	106	0.199546	2.32293	1.05684	0.303936	0.744203
chr8:48419294:48420077	707	638	718	453	270	447	0.151364	4.21009	1.05667	0.303976	0.744209
chr10:80410895:80411846	738	641	673	498	378	552	-0.164045	4.35928	1.05644	0.304029	0.744209
chr7:118299963:118300784	355	172	277	227	79	107	0.293094	2.78284	1.05643	0.304032	0.744209
chr11:120048071:120049108	181	124	159	111	81	140	-0.194767	2.23343	1.05634	0.30405	0.744209
chr4:148799758:148801252	2146	2089	2356	1656	1106	1804	-0.143432	6.02847	1.05622	0.304079	0.744209
chr14:17212691:17213181	236	218	212	165	72	134	0.199597	2.57548	1.05615	0.304096	0.744209
chr8:87249357:87250491	850	964	1007	713	296	583	0.195803	4.64542	1.05611	0.304104	0.744209
chr1:174442613:174444803	3231	3267	3345	2500	1698	2654	-0.150885	6.61503	1.0561	0.304107	0.744209
chr19:28667356:28668052	250	211	287	171	88	158	0.178473	2.73811	1.05606	0.304117	0.744209
chr9:20969237:20971129	752	633	757	616	326	567	-0.155042	4.4107	1.05599	0.304132	0.744209
chr11:101771452:101771976	151	142	174	95	45	120	0.204844	2.06165	1.05597	0.304137	0.744209
chr13:43291341:43291877	105	153	146	95	68	139	-0.228957	2.07025	1.05586	0.304161	0.744216
chr1:60668671:60669440	268	338	239	161	97	210	0.225557	2.91992	1.05572	0.304192	0.744216
chr8:86520019:86522786	2537	2179	2578	1716	1237	2094	-0.145968	6.17236	1.05572	0.304194	0.744216
chrX:34379209:34380006	497	446	576	415	185	540	-0.203388	3.94013	1.05553	0.304238	0.744278
chr17:7031408:7032879	2014	2079	2247	1597	1044	1793	-0.149013	5.97785	1.05516	0.304323	0.744291
chr17:66557992:66558462	284	185	293	153	93	173	0.188032	2.75367	1.05512	0.304332	0.744291
chr14:122337662:122338375	111	97	102	89	44	95	-0.206315	1.67241	1.0551	0.304336	0.744291
chr10:87868395:87868949	117	159	139	103	71	133	-0.216989	2.10436	1.05509	0.304338	0.744291
chr14:55067586:55068407	515	403	556	317	192	317	0.159054	3.71546	1.05508	0.304341	0.744291
chr10:120072870:120073589	281	185	285	187	125	220	-0.182971	2.9093	1.05503	0.304352	0.744291
chr7:119823936:119824970	290	313	301	219	94	196	0.19626	3.01527	1.0549	0.30438	0.744291
chr17:31842487:31843006	233	167	205	115	76	143	0.188587	2.43399	1.05487	0.304388	0.744291
chr5:74038261:74039217	605	526	556	401	226	304	0.181099	3.9096	1.05455	0.304462	0.744428
chr3:108356837:108358016	1120	1014	1318	720	444	799	0.147125	4.94655	1.05447	0.304481	0.744431
chr4:149353733:149354441	473	344	375	288	137	238	0.190879	3.40372	1.05434	0.30451	0.744457
chr15:6228244:6229211	554	533	662	415	294	517	-0.160267	4.12226	1.05413	0.304559	0.744495
chr9:21596105:21596786	588	486	661	457	230	581	-0.183037	4.11722	1.05411	0.304561	0.744495
chr3:68360798:68361457	232	175	223	191	77	199	-0.200686	2.67397	1.05384	0.304625	0.744595
chr4:81543786:81544942	371	249	436	240	116	225	0.195914	3.21201	1.05378	0.304638	0.744595
chr14:56340412:56341269	872	847	916	687	485	656	-0.161945	4.71874	1.05368	0.30466	0.744604
chr15:38814658:38815120	80	130	122	92	48	114	-0.242931	1.80052	1.0535	0.304702	0.744635
chr2:37213811:37215141	1718	1701	1820	1328	910	1396	-0.149617	5.70313	1.0534	0.304726	0.744635
chr5:43832461:43832968	172	73	138	125	48	120	-0.261454	1.98273	1.05338	0.304729	0.744635
chr13:96148497:96148984	162	222	151	187	66	171	-0.258051	2.50168	1.05331	0.304745	0.744635
chr7:30552786:30553993	866	1048	879	831	447	761	-0.189123	4.82979	1.05322	0.304767	0.744645
chr15:62118527:62119207	123	62	111	91	29	113	-0.274596	1.62973	1.0531	0.304795	0.744662
chr19:9184671:9185155	147	153	171	104	51	107	0.196612	2.08115	1.05297	0.304825	0.744662
chr8:4492671:4494311	1548	1235	1047	1007	719	1008	-0.196785	5.28079	1.05288	0.304845	0.744662
chr3:27178441:27179831	675	729	858	518	383	706	-0.174142	4.50301	1.05283	0.304857	0.744662
chr11:105814344:105815236	1287	1023	1179	967	502	1018	-0.158133	5.11543	1.05279	0.304864	0.744662
chr6:126055103:126057557	1022	610	1087	601	294	605	0.196586	4.56511	1.05271	0.304884	0.744666
chr19:47532288:47533706	1002	561	956	563	303	506	0.195945	4.45674	1.05226	0.304988	0.744875
chr13:33056640:33058322	1128	1061	1061	890	550	838	-0.15747	5.02082	1.0521	0.305024	0.744896
chr2:179957769:179958540	575	521	545	485	240	452	-0.16695	4.03911	1.0519	0.30507	0.744896
chr4:148633554:148634171	147	93	150	126	62	95	-0.21466	1.98895	1.05188	0.305074	0.744896
chr7:143672233:143673007	347	361	399	227	136	262	0.169578	3.31122	1.05184	0.305084	0.744896
chr6:134375162:134376034	832	716	1077	512	335	620	0.165592	4.53804	1.05183	0.305087	0.744896
chr3:107590161:107591248	317	300	339	262	132	299	-0.175392	3.26439	1.05174	0.305107	0.744901
chr12:117753752:117754777	320	231	360	161	150	163	0.209514	2.9999	1.05164	0.30513	0.744914
chr15:3077913:3078802	572	332	531	268	297	460	-0.234977	3.86114	1.05143	0.305178	0.744987
chr2:33010242:33010684	170	125	160	106	44	102	0.204774	2.02147	1.05119	0.305234	0.745078
chr3:38783749:38786985	1956	1604	1801	1299	712	944	0.179644	5.56943	1.05109	0.305256	0.74509
chr1:140467537:140468314	369	289	361	223	118	234	0.168752	3.1853	1.05083	0.305315	0.745188
chr16:86694733:86695304	280	150	303	115	113	146	0.237991	2.66682	1.05044	0.305406	0.745365
chr12:88110844:88112144	1351	1063	1508	802	498	920	0.150844	5.12358	1.05033	0.305431	0.745384
chr1:39959364:39960196	329	325	300	216	136	167	0.197204	3.0926	1.05018	0.305467	0.745408
chr12:8788624:8789477	206	183	194	149	85	190	-0.186695	2.56277	1.05013	0.305477	0.745408
chr15:5145926:5146495	140	135	129	114	52	136	-0.20951	2.05514	1.04987	0.305537	0.745509
chr9:65394956:65396032	146	152	156	113	44	95	0.211229	2.02605	1.04976	0.305562	0.745526
chr1:74436218:74439263	4912	4246	5459	3541	2463	4036	-0.13984	7.16833	1.04953	0.305616	0.745604
chr2:136909004:136909803	148	136	161	128	51	52	0.27304	1.9673	1.04947	0.30563	0.745604
chr4:11934950:11935942	631	635	706	462	348	570	-0.161985	4.30075	1.04924	0.305682	0.745617
chr11:79032308:79033381	793	577	820	485	278	465	0.159646	4.28112	1.04915	0.305702	0.745617
chr17:66366179:66367407	314	149	247	136	159	216	-0.261282	2.86031	1.04915	0.305702	0.745617
chr4:43432689:43433662	387	286	388	230	142	216	0.169315	3.24067	1.04913	0.305708	0.745617
chr7:29652451:29653125	368	274	373	209	127	232	0.167539	3.17748	1.04876	0.305793	0.745746
chr1:164493265:164493862	273	292	357	241	144	274	-0.174369	3.21084	1.04874	0.305797	0.745746
chr6:136837920:136838619	294	392	328	233	111	223	0.210589	3.18186	1.04866	0.305816	0.745748
chr18:75687636:75688910	1692	1653	1828	1253	874	1471	-0.147841	5.68237	1.04835	0.305888	0.745881
chr5:66870450:66871538	376	635	425	388	225	508	-0.251904	3.92024	1.04813	0.305938	0.745959
chr13:110050412:110051211	163	128	203	126	88	136	-0.1911	2.31595	1.04773	0.30603	0.746138
chr6:35127119:35128189	644	673	698	452	257	432	0.161938	4.17632	1.04724	0.306143	0.746341
chr8:111988306:111988994	351	256	357	218	104	219	0.179868	3.09675	1.04721	0.306149	0.746341
chr4:94392374:94392835	202	160	201	105	69	138	0.186882	2.33266	1.04653	0.306307	0.746681
chr19:46077656:46078635	630	676	595	574	314	482	-0.183516	4.26865	1.04641	0.306336	0.746694
chr9:61402334:61402803	206	75	171	117	57	33	0.385218	1.91538	1.04628	0.306366	0.746694
chr9:44285747:44288665	3471	2873	3502	2504	1734	2506	-0.145091	6.6029	1.04627	0.306367	0.746694
chr6:115190125:115191074	337	245	369	210	182	273	-0.186938	3.25112	1.04605	0.306419	0.746734
chr11:117120507:117121365	424	181	280	218	105	129	0.276001	2.92521	1.04605	0.306419	0.746734
chr2:154010962:154011924	347	416	345	367	166	292	-0.20825	3.509	1.04587	0.306461	0.746792
chr15:83081163:83083118	1662	1165	1691	1232	674	1278	-0.158855	5.47846	1.04564	0.306513	0.746856
chr5:93196257:93197174	247	328	268	233	129	266	-0.206598	3.11718	1.04556	0.306532	0.746856
chr8:74249397:74249757	136	103	88	82	19	77	0.282816	1.54106	1.04552	0.306542	0.746856
chr12:40911432:40912677	503	479	572	365	266	457	-0.160185	3.95365	1.04526	0.306602	0.746892
chr19:3832523:3833820	2054	2058	2496	1637	1058	1929	-0.149036	6.03243	1.04524	0.306605	0.746892
chr2:26461387:26463478	298	308	339	209	168	296	-0.182469	3.25424	1.04522	0.306611	0.746892
chr7:123750470:123752433	1784	1316	1721	1175	856	1285	-0.154124	5.57422	1.04494	0.306674	0.746899
chr12:8395477:8396059	188	107	74	83	46	58	0.305925	1.69585	1.0449	0.306685	0.746899
chr3:48462126:48463080	814	808	828	461	335	582	0.162766	4.4568	1.0449	0.306686	0.746899
chr18:5402266:5403080	588	315	512	345	154	267	0.217846	3.62151	1.04474	0.306722	0.746899
chr4:114131829:114132542	148	67	140	106	30	42	0.32972	1.60898	1.04468	0.306737	0.746899
chr5:53934536:53935140	317	230	254	172	82	195	0.195816	2.83295	1.04464	0.306744	0.746899
chr1:181447175:181448465	595	516	599	373	227	366	0.152628	3.93863	1.04461	0.306752	0.746899
chr8:79639892:79641075	700	566	639	353	277	425	0.165313	4.08827	1.04458	0.306759	0.746899
chr14:73286454:73287367	767	643	660	533	218	412	0.195336	4.19712	1.04441	0.306798	0.746939
chr4:87729716:87730681	232	94	186	114	42	115	0.273364	2.14702	1.04433	0.306817	0.746939
chr11:88285227:88286376	843	741	1024	690	381	778	-0.158662	4.69092	1.04423	0.30684	0.746939
chr9:20325344:20326526	1564	1416	1587	1159	795	1195	-0.145645	5.50022	1.04413	0.306862	0.746939
chr5:141050919:141051789	411	217	565	184	134	300	0.264131	3.34193	1.04401	0.306891	0.746939
chr18:66602043:66602420	125	127	84	75	28	81	0.259378	1.59605	1.04391	0.306914	0.746939
chr11:4846946:4847647	127	107	151	102	35	73	0.225867	1.77628	1.0439	0.306916	0.746939
chr8:55507416:55508007	253	227	242	151	89	165	0.174887	2.69788	1.04384	0.306929	0.746939
chr2:173089992:173090594	131	149	148	115	45	73	0.230675	1.93756	1.04376	0.306948	0.746939
chr14:70083020:70083489	208	87	141	14	75	90	0.480104	1.82776	1.04373	0.306956	0.746939
chr2:119500136:119501521	2177	2033	2340	1626	1112	1779	-0.141179	6.01698	1.04315	0.30709	0.747219
chr12:75925661:75926508	588	587	428	393	300	473	-0.207321	4.0406	1.04288	0.307152	0.747327
chr14:45937570:45938797	1051	1142	1097	980	540	828	-0.172668	5.05008	1.0427	0.307195	0.747386
chr9:117265966:117266633	508	358	591	285	153	373	0.194729	3.67509	1.04262	0.307213	0.747386
chr18:61824319:61826457	971	368	917	502	263	383	0.270753	4.25052	1.04243	0.307258	0.747419
chrX:149441496:149442398	253	273	278	170	114	159	0.1828	2.85277	1.04241	0.307263	0.747419
chr6:115830312:115831617	2102	2257	2582	1742	1087	2087	-0.156849	6.11067	1.04226	0.307297	0.747458
chr14:35167994:35168750	340	362	401	242	148	225	0.171578	3.30607	1.04218	0.307315	0.747458
chr8:72442740:72443368	378	295	329	253	122	175	0.198082	3.15266	1.04205	0.307346	0.74749
chr5:144278775:144279565	986	1125	1006	936	458	889	-0.18249	4.98099	1.04188	0.307385	0.747528
chr1:137445138:137445883	403	302	447	239	156	242	0.168406	3.35594	1.04182	0.307398	0.747528
chr7:18125230:18125823	192	163	223	101	134	177	-0.239716	2.5663	1.04156	0.307458	0.747631
chr5:140682685:140684165	492	521	462	419	237	405	-0.175924	3.89882	1.04132	0.307514	0.747722
chr7:30016230:30018072	1045	1194	1228	839	568	1069	-0.169558	5.12197	1.04115	0.307553	0.747773
chr1:99934540:99935361	671	485	509	413	291	473	-0.176652	4.06207	1.04105	0.307577	0.747785
chr5:115993098:115994239	408	255	424	258	135	194	0.201966	3.25202	1.04095	0.307601	0.747802
chr8:120063535:120064197	135	137	162	134	75	103	-0.198965	2.14628	1.04081	0.307634	0.74783
chr1:163696609:163697084	167	174	204	133	96	159	-0.183585	2.46429	1.04066	0.307667	0.74783
chr11:107049954:107050990	1196	1042	1337	727	459	851	0.145665	4.99764	1.04066	0.307667	0.74783
chr7:89546051:89546466	108	87	142	96	59	87	-0.207465	1.77973	1.04041	0.307726	0.747923
chr8:121163396:121164081	547	498	712	329	251	386	0.170108	3.96263	1.04034	0.307742	0.747923
chr7:112376370:112377217	571	448	451	274	203	337	0.178115	3.71368	1.03985	0.307857	0.748158
chr4:64786446:64787382	348	183	282	211	68	161	0.250099	2.81961	1.03916	0.308017	0.748272
chr11:72282388:72283149	253	233	247	164	110	266	-0.20061	2.89904	1.03916	0.308017	0.748272
chr9:64622164:64622831	374	290	387	320	143	296	-0.178172	3.39415	1.03915	0.308019	0.748272
chr9:57384961:57386015	872	900	1031	682	445	857	-0.159012	4.80435	1.03915	0.308019	0.748272
chr15:12266869:12267855	452	508	663	414	229	553	-0.196545	4.03333	1.0391	0.308032	0.748272
chr5:123469145:123469988	469	474	381	402	193	386	-0.196916	3.75731	1.03908	0.308036	0.748272
chr13:34129025:34129938	540	417	507	274	232	281	0.182543	3.69983	1.03874	0.308115	0.748272
chr9:45636071:45637499	1402	1254	1523	1051	669	1178	-0.139819	5.36575	1.0387	0.308124	0.748272
chr1:95341015:95342895	2211	2042	2664	1744	1170	1849	-0.144202	6.092	1.03861	0.308146	0.748272
chr11:8115099:8116249	582	393	625	352	172	371	0.183133	3.81521	1.0386	0.308148	0.748272
chr13:23608649:23610310	1357	914	959	696	463	575	0.199576	4.83037	1.03859	0.30815	0.748272
chr10:12631712:12632431	203	196	192	181	85	165	-0.188898	2.58706	1.03858	0.308153	0.748272
chr3:95489608:95492417	960	988	874	824	500	686	-0.181773	4.83599	1.0384	0.308194	0.748272
chr15:80706557:80707096	165	116	153	106	46	86	0.207222	1.95304	1.03836	0.308203	0.748272
chr8:25682600:25685019	2311	2018	2318	1702	1105	1775	-0.138204	6.03576	1.03835	0.308206	0.748272
chr5:65427713:65428301	301	227	324	166	115	190	0.17279	2.92456	1.03834	0.308207	0.748272
chr13:109125263:109126177	549	464	490	338	218	262	0.185481	3.7418	1.03832	0.308212	0.748272
chr2:35358386:35359168	739	561	738	408	270	469	0.153745	4.18392	1.03818	0.308244	0.748305
chr5:135340823:135341538	304	120	390	215	70	120	0.331894	2.76409	1.03794	0.308302	0.748401
chr2:31315481:31315921	86	131	136	59	42	89	0.242954	1.66223	1.03777	0.30834	0.748427
chr10:13089436:13090276	161	151	133	137	79	107	-0.207214	2.19394	1.03771	0.308354	0.748427
chr12:78317408:78318082	150	152	150	111	73	144	-0.192796	2.20627	1.03766	0.308367	0.748427
chr4:97420298:97421485	293	258	337	209	122	152	0.189738	2.98038	1.03699	0.308524	0.748719
chr18:7625881:7627304	2130	1706	2467	1672	929	1836	-0.152959	5.9567	1.03689	0.308547	0.748719
chr3:96433336:96434442	1072	940	1171	761	591	834	-0.156262	4.98127	1.03686	0.308553	0.748719
chr1:46132838:46133048	134	60	157	59	70	136	-0.305151	1.86662	1.03683	0.30856	0.748719
chr10:67711121:67712579	715	669	611	511	319	599	-0.169695	4.32723	1.03652	0.308633	0.748852
chr14:66801558:66802176	221	179	225	131	91	119	0.183596	2.48427	1.03637	0.308668	0.748892
chr11:48889500:48890425	1174	1156	1274	809	417	845	0.157113	5.0111	1.03623	0.3087	0.748925
chr7:90013840:90016634	4336	3818	4317	3068	2346	3139	-0.156602	6.95344	1.03608	0.308735	0.748967
chr6:120921733:120922388	145	101	128	77	27	102	0.240075	1.73232	1.03555	0.308859	0.749225
chr12:112624532:112625593	563	448	752	423	290	532	-0.179343	4.13017	1.03539	0.308897	0.749271
chrX:98417281:98418420	1712	1503	1777	1174	870	1399	-0.146864	5.6266	1.03478	0.309039	0.749572
chr2:26438058:26440350	2288	1930	2559	1653	1061	2009	-0.145072	6.06112	1.03467	0.309064	0.749588
chr7:20059111:20059939	521	543	613	343	207	402	0.16254	3.90895	1.03451	0.309102	0.749593
chr7:52721565:52722568	789	824	1033	645	424	803	-0.163553	4.72024	1.03448	0.309109	0.749593
chr12:55796052:55799238	4704	3779	4717	3257	2324	3447	-0.143937	7.02371	1.03443	0.30912	0.749593
chr7:139849440:139850170	125	111	111	109	52	93	-0.20406	1.83336	1.03434	0.309141	0.749598
chr10:29252640:29253608	271	166	239	154	97	104	0.220883	2.57125	1.03421	0.309172	0.749629
chr13:89792323:89792983	151	96	127	98	37	67	0.231638	1.73296	1.03391	0.309242	0.749719
chr2:168481980:168482808	836	537	697	586	283	640	-0.186376	4.37192	1.03383	0.309261	0.749719
chr1:102076607:102077006	520	374	604	257	210	346	0.184934	3.72056	1.03379	0.309271	0.749719
chr2:126461591:126462724	742	642	776	495	385	618	-0.157241	4.42443	1.03374	0.309281	0.749719
chr11:114650374:114650778	122	99	159	81	49	75	0.207529	1.76216	1.03337	0.309367	0.74977
chr1:163898751:163899851	1028	914	1203	864	551	759	-0.158175	4.96283	1.03337	0.309368	0.74977
chr2:35316415:35317070	150	122	88	118	58	95	-0.239503	1.91156	1.03336	0.309372	0.74977
chr17:51952190:51953197	299	221	297	206	99	141	0.198956	2.85446	1.03327	0.309392	0.74977
chr10:102085178:102085957	238	303	194	229	142	177	-0.240403	2.94441	1.03326	0.309393	0.74977
chr17:84456379:84457088	173	121	144	104	75	136	-0.196603	2.15427	1.03267	0.309531	0.749976
chrX:72647822:72648414	138	99	191	96	60	66	0.236489	1.91029	1.03262	0.309543	0.749976
chr2:26432658:26435615	3148	2509	3385	2194	1490	2546	-0.141912	6.47397	1.0326	0.30955	0.749976
chr3:116083112:116083732	486	397	407	347	198	376	-0.167411	3.6925	1.03259	0.309551	0.749976
chr16:91688421:91689522	1742	1644	2184	1344	923	1604	-0.150811	5.78267	1.03233	0.309613	0.750081
chr3:54869784:54870605	181	234	223	219	89	171	-0.217386	2.71738	1.03221	0.309641	0.750106
chr3:151606420:151607053	229	195	197	121	62	165	0.203674	2.47193	1.0319	0.309714	0.750143
chr13:72776668:72777543	158	132	122	117	82	97	-0.211363	2.08308	1.03184	0.309727	0.750143
chr4:19821510:19822092	177	131	220	106	57	127	0.202076	2.22562	1.03176	0.309745	0.750143
chr15:38105790:38106682	1445	1700	1775	1298	835	1340	-0.164169	5.62349	1.03167	0.309768	0.750143
chr19:47610989:47612829	2707	2456	2876	2055	1345	2130	-0.13715	6.30912	1.03162	0.309779	0.750143
chr2:75601097:75601838	694	621	1204	601	384	872	-0.224698	4.66246	1.03162	0.309779	0.750143
chr9:107242464:107243214	1082	998	1160	824	532	889	-0.141593	5.00218	1.03152	0.309801	0.750143
chr16:31509036:31509464	165	99	192	81	43	122	0.237807	1.9992	1.03152	0.309802	0.750143
chr14:56253803:56254772	1476	1424	1594	1182	738	1199	-0.142549	5.47612	1.03132	0.309848	0.75021
chr18:53427322:53428775	1180	1074	1065	738	396	766	0.159944	4.89416	1.03103	0.309918	0.750281
chr10:3200236:3200885	183	141	202	142	80	154	-0.18135	2.40271	1.03102	0.30992	0.750281
chr2:38789282:38789937	455	379	494	331	139	278	0.182428	3.55752	1.03097	0.309932	0.750281
chrX:50471531:50472192	171	158	177	106	75	94	0.192204	2.18573	1.03052	0.310036	0.75049
chr10:99528279:99529175	258	258	300	173	105	179	0.170065	2.87331	1.0303	0.310089	0.750553
chr17:5940696:5942474	1154	1034	1147	890	528	908	-0.14318	5.04584	1.03025	0.310099	0.750553
chr12:103014398:103014953	127	128	147	99	36	88	0.213384	1.84927	1.03009	0.310138	0.750604
chr8:64762871:64763979	726	584	701	422	305	366	0.174396	4.15963	1.02992	0.310177	0.750621
chr2:60715796:60716513	215	259	253	168	127	231	-0.194358	2.89007	1.0298	0.310206	0.750621
chr7:71031643:71032927	580	383	569	366	132	358	0.21444	3.74189	1.02979	0.310207	0.750621
chr2:165694223:165694641	150	103	154	97	41	85	0.209524	1.85775	1.02962	0.310248	0.750621
chr15:84544535:84545952	1674	1514	1954	1286	752	1619	-0.157202	5.67126	1.02962	0.310249	0.750621
chr4:83734067:83734798	274	157	302	149	81	168	0.210173	2.68201	1.02959	0.310255	0.750621
chr6:88449684:88450612	493	560	558	485	244	435	-0.176683	4.02286	1.02951	0.310273	0.750621
chr17:17974127:17975998	6299	5680	6962	4788	3110	5115	-0.133663	7.54125	1.02942	0.310294	0.750629
chr5:67246683:67247504	248	199	285	235	78	246	-0.22474	2.9	1.02931	0.31032	0.750647
chr1:159298288:159298948	351	401	316	291	160	342	-0.198973	3.45211	1.02905	0.310382	0.750752
chr4:114580557:114582322	1348	1249	1271	928	793	958	-0.181158	5.28314	1.02896	0.310403	0.750761
chr8:126086147:126087061	281	156	217	122	161	182	-0.260468	2.74698	1.02883	0.310433	0.750789
chr16:37787719:37789581	962	881	1127	892	431	790	-0.16174	4.88324	1.02864	0.310479	0.750855
chr11:78958758:78960381	1951	1895	2178	1479	953	1787	-0.14594	5.89917	1.02841	0.310533	0.750891
chr11:98833398:98833861	161	123	148	111	32	96	0.231803	1.94083	1.0284	0.310534	0.750891
chr16:22095678:22096211	421	333	439	292	135	242	0.176494	3.40586	1.02834	0.310549	0.750891
chr15:100977429:100979199	1227	1650	1102	1019	696	1261	-0.219777	5.36702	1.02827	0.310566	0.750891
chr6:136914389:136914851	128	59	153	114	46	97	-0.263886	1.80644	1.02812	0.310601	0.750931
chr5:140278560:140280881	946	895	903	802	436	705	-0.160847	4.77837	1.02787	0.310659	0.751002
chr10:63511635:63512296	457	321	399	281	154	208	0.189757	3.38181	1.02784	0.310667	0.751002
chr12:74901477:74902449	264	216	267	185	74	160	0.191845	2.73292	1.02769	0.310701	0.751018
chr18:33590918:33591534	218	160	198	117	64	140	0.188495	2.36352	1.02747	0.310754	0.751018
chr19:24871739:24872783	902	953	866	677	438	839	-0.170557	4.77697	1.02739	0.310772	0.751018
chr17:47191382:47191884	106	115	135	72	39	85	0.207731	1.68032	1.02738	0.310775	0.751018
chr4:153901492:153903031	546	292	495	357	151	184	0.259583	3.51618	1.02738	0.310775	0.751018
chr11:20936072:20936636	176	145	113	116	58	43	0.309931	1.92526	1.02734	0.310783	0.751018
chr16:92952655:92953321	199	63	168	111	44	56	0.331281	1.86765	1.02713	0.310833	0.751024
chr2:35117868:35118623	290	260	316	220	146	241	-0.161389	3.11331	1.02701	0.310862	0.751024
chr12:33711988:33712359	119	81	142	77	36	72	0.218699	1.60537	1.02698	0.310868	0.751024
chr6:29222032:29223299	1571	1483	1759	1212	825	1278	-0.142747	5.57264	1.02695	0.310876	0.751024
chr3:38210869:38211442	317	352	365	242	111	232	0.185252	3.20972	1.02674	0.310925	0.751024
chr1:21151774:21152143	115	119	163	86	47	84	0.20472	1.83064	1.02662	0.310955	0.751024
chr6:125113563:125117611	4472	3890	5035	3437	2193	3569	-0.135341	7.04008	1.02652	0.310977	0.751024
chr2:135386925:135388978	2782	1904	2953	1655	861	1797	0.168691	6.07028	1.02651	0.310979	0.751024
chr2:136893295:136894023	325	202	277	163	108	168	0.187433	2.83471	1.0265	0.310983	0.751024
chr9:108593992:108595457	1502	1286	1579	858	612	995	0.1438	5.28835	1.02649	0.310985	0.751024
chr12:101693706:101694039	133	55	158	96	32	43	0.330873	1.56335	1.02646	0.310991	0.751024
chr17:80952513:80953463	370	249	368	230	121	193	0.183316	3.12699	1.02629	0.311032	0.751024
chr6:85886545:85887909	2036	1831	2316	1492	1106	1640	-0.147817	5.9332	1.02625	0.31104	0.751024
chr11:52065880:52066641	188	158	120	147	79	119	-0.224103	2.27087	1.02625	0.31104	0.751024
chr4:9566960:9567922	346	307	415	246	120	236	0.171851	3.24965	1.02604	0.31109	0.751098
chr1:91004693:91005831	495	525	505	473	191	482	-0.198958	3.95659	1.02584	0.311139	0.751172
chr1:174056463:174057354	633	435	501	339	201	334	0.173429	3.80285	1.02526	0.311275	0.751416
chr1:113760551:113761960	2261	1979	2476	1725	1154	1724	-0.141036	6.04893	1.02525	0.311276	0.751416
chr16:50431146:50432996	2405	2041	2665	1446	933	1677	0.139757	5.98964	1.02498	0.31134	0.751526
chr14:9161889:9162781	831	532	766	392	287	493	0.174977	4.23192	1.02474	0.311397	0.751606
chr2:38852657:38854061	1320	1045	1346	854	496	728	0.155593	5.04571	1.02458	0.311435	0.751606
chrX:73009422:73010351	379	345	398	219	152	259	0.160742	3.33209	1.02458	0.311435	0.751606
chr12:21134645:21135997	762	899	824	576	309	514	0.179736	4.47612	1.02453	0.311446	0.751606
chr10:61964586:61965434	177	160	177	89	65	130	0.193538	2.20604	1.02433	0.311495	0.751656
chr15:83107782:83108605	184	141	177	161	77	124	-0.193596	2.34637	1.02422	0.31152	0.751656
chr5:118830140:118831711	939	696	785	606	435	641	-0.163708	4.5917	1.02417	0.311531	0.751656
chr6:94730683:94731309	124	139	172	80	56	216	-0.299115	2.2063	1.02414	0.31154	0.751656
chr1:164407012:164408471	779	656	782	597	375	563	-0.149252	4.45789	1.0239	0.311597	0.75175
chr13:99940251:99940789	310	318	313	211	113	207	0.174649	3.08048	1.02374	0.311634	0.751761
chr11:86839773:86840436	184	155	232	154	96	154	-0.180956	2.51961	1.02372	0.311638	0.751761
chr17:35836603:35838524	2520	2260	2290	2138	1181	1678	-0.169444	6.14611	1.02359	0.311668	0.751761
chr14:48740073:48741823	1263	932	1309	724	506	701	0.159461	4.95761	1.02357	0.311674	0.751761
chr3:46251363:46252090	127	95	138	71	51	72	0.203512	1.69099	1.02349	0.311693	0.751761
chr4:137540044:137540561	152	109	152	97	39	92	0.207573	1.8811	1.02335	0.311726	0.751776
chr15:93425245:93427263	2068	1533	2191	1256	817	1122	0.160019	5.67984	1.02331	0.311735	0.751776
chr11:115883600:115884600	168	127	174	103	58	97	0.189456	2.07022	1.02316	0.311771	0.75178
chr5:115964438:115965914	1172	910	1077	782	540	863	-0.149032	4.96679	1.02315	0.311773	0.75178
chr3:104684577:104685123	107	123	156	108	58	116	-0.202902	1.97974	1.02303	0.311802	0.751781
chr17:5798288:5798778	224	228	185	190	109	164	-0.19914	2.70678	1.02293	0.311825	0.751781
chr18:36089995:36090812	170	179	162	111	58	116	0.196848	2.20374	1.02283	0.31185	0.751781
chr1:60919434:60920301	358	310	453	231	162	219	0.175489	3.3157	1.02282	0.311852	0.751781
chr17:50090887:50091834	231	139	218	149	98	172	-0.191903	2.56279	1.02276	0.311865	0.751781
chr1:195212294:195212918	249	185	277	160	95	133	0.186093	2.65936	1.02252	0.311923	0.751782
chr19:53511628:53512253	129	38	123	86	39	102	-0.310393	1.60128	1.02247	0.311935	0.751782
chr5:115263396:115264393	817	819	945	642	411	760	-0.151392	4.68089	1.0224	0.311951	0.751782
chr12:86960204:86961538	722	408	865	343	189	544	0.245124	4.09338	1.02226	0.311982	0.751782
chr12:70783766:70785129	898	924	1171	783	476	842	-0.154882	4.8926	1.02225	0.311986	0.751782
chr10:60279353:60280398	1261	1217	1335	975	671	989	-0.148888	5.2436	1.02223	0.311992	0.751782
chr10:60998579:60999996	862	741	821	620	368	724	-0.151541	4.58991	1.02207	0.312027	0.751782
chr1:162833962:162834642	368	426	249	254	133	167	0.26137	3.20947	1.02204	0.312035	0.751782
chr4:104829552:104831273	1880	1487	1935	1098	706	1210	0.140075	5.56605	1.022	0.312046	0.751782
chrX:50324215:50325074	753	610	788	498	348	664	-0.158376	4.41541	1.02199	0.312048	0.751782
chr18:32312494:32313544	650	721	558	549	357	484	-0.197454	4.30212	1.02189	0.312071	0.751795
chr10:57513958:57515299	1230	1244	1270	1070	656	899	-0.165479	5.22924	1.02127	0.312219	0.752107
chr5:64588131:64588724	133	73	124	58	41	77	0.225926	1.55256	1.02102	0.312277	0.752202
chr3:142105908:142106581	273	216	335	152	99	205	0.185793	2.868	1.0208	0.312329	0.752258
chr8:86730569:86748856	8272	5991	6419	6221	3533	4879	-0.180513	7.69457	1.02074	0.312344	0.752258
chr18:36903713:36904977	2586	2406	2871	1805	1345	2304	-0.149417	6.28316	1.02069	0.312355	0.752258
chr8:84922400:84923114	278	217	207	118	107	152	0.205396	2.6469	1.02044	0.312416	0.75236
chr13:93961534:93962859	2091	1779	2282	1518	1005	1715	-0.137613	5.91928	1.02032	0.312444	0.752385
chr5:133143063:133143716	248	145	278	163	81	111	0.226935	2.54934	1.01996	0.312529	0.75252
chr9:67108585:67109197	130	67	150	39	43	94	0.287509	1.58968	1.01993	0.312537	0.75252
chr9:55954158:55954808	177	207	192	145	92	183	-0.192758	2.55681	1.01984	0.312557	0.752521
chr1:34898923:34900563	2445	2196	2690	1740	1323	1961	-0.148016	6.18005	1.01977	0.312574	0.752521
chr5:134791443:134792242	327	248	295	216	87	185	0.192992	2.95036	1.01961	0.312612	0.752553
chr13:30075331:30078898	6695	5913	7109	4889	3387	5213	-0.136718	7.6013	1.01956	0.312623	0.752553
chr14:64162106:64163242	1011	1016	1065	786	458	973	-0.161238	4.9499	1.01912	0.312727	0.752555
chr17:7602430:7603637	342	304	381	241	169	314	-0.164743	3.35816	1.01911	0.312729	0.752555
chr6:83423049:83423702	290	259	256	147	79	226	0.21044	2.84065	1.01907	0.312739	0.752555
chr11:97936598:97937105	125	103	154	84	44	81	0.201433	1.77343	1.01905	0.312744	0.752555
chr1:57456700:57457234	262	190	165	150	78	102	0.232736	2.45275	1.01895	0.312767	0.752555
chr15:98929361:98929898	138	139	179	123	69	137	-0.187941	2.2078	1.01879	0.312806	0.752555
chr9:120909904:120910598	426	401	475	357	223	328	-0.158577	3.69878	1.01871	0.312824	0.752555
chr8:108691976:108694111	1817	1764	2003	1422	900	1558	-0.14012	5.78733	1.01867	0.312835	0.752555
chr4:105901136:105901535	143	96	132	88	48	63	0.215152	1.72821	1.01865	0.31284	0.752555
chr5:136218969:136220785	2413	2384	2491	1921	1134	2067	-0.144985	6.17728	1.01858	0.312857	0.752555
chr16:86935095:86935916	331	255	418	214	124	217	0.178342	3.15114	1.01838	0.312904	0.752555
chr1:74123781:74124201	193	162	285	140	89	110	0.212951	2.4931	1.01831	0.31292	0.752555
chr5:75581448:75581922	181	94	149	106	50	67	0.242713	1.89855	1.0183	0.312922	0.752555
chr11:116950884:116951910	234	231	251	207	87	241	-0.19905	2.86484	1.01829	0.312924	0.752555
chr2:129084399:129084848	148	112	179	81	42	118	0.217469	1.96018	1.01826	0.312933	0.752555
chr13:49271014:49271504	114	163	143	114	34	82	0.259234	1.90832	1.01825	0.312935	0.752555
chr19:30170685:30171287	210	166	155	93	86	102	0.215887	2.24632	1.01818	0.312951	0.752555
chr14:120740974:120741629	239	186	187	162	90	194	-0.190149	2.63426	1.01814	0.31296	0.752555
chr9:107640214:107640888	195	149	229	122	61	135	0.191597	2.34861	1.0181	0.312971	0.752555
chr10:13774663:13775956	757	746	839	680	320	694	-0.166972	4.54966	1.01796	0.313004	0.752591
chr4:124478973:124480394	2507	2129	2609	1761	1244	1962	-0.139434	6.15781	1.01754	0.313102	0.752744
chr6:48801849:48802495	179	225	141	108	72	115	0.235543	2.29372	1.01753	0.313105	0.752744
chr10:39932177:39932573	169	106	164	101	50	88	0.205978	1.96484	1.01746	0.313123	0.752745
chr14:28636194:28636581	120	107	124	118	59	78	-0.211687	1.84983	1.01729	0.313162	0.752795
chr11:29604637:29605954	529	673	479	486	264	507	-0.20855	4.1158	1.01708	0.313213	0.752868
chr3:87941751:87947804	10246	8965	10676	7486	5020	7960	-0.13333	8.1997	1.01701	0.313229	0.752868
chr15:95789181:95789777	168	185	137	110	70	82	0.229124	2.1379	1.01674	0.313294	0.75298
chr6:30325701:30326430	178	89	238	93	52	119	0.259344	2.1242	1.01655	0.313338	0.75302
chr16:20620709:20622039	623	605	652	576	242	567	-0.182166	4.24297	1.01651	0.313347	0.75302
chr3:65462442:65463753	1429	1593	1678	1188	831	1264	-0.159353	5.55398	1.01632	0.313393	0.753065
chr11:101828010:101829190	728	467	875	412	268	445	0.186823	4.17688	1.01628	0.313404	0.753065
chr6:12697574:12700804	2724	2178	2707	1530	1073	1688	0.141295	6.0878	1.01602	0.313464	0.753065
chr7:105639475:105642776	1404	1202	1332	1104	645	994	-0.14952	5.28815	1.01597	0.313477	0.753065
chr17:56249001:56249622	342	129	308	234	51	106	0.357873	2.70257	1.01592	0.31349	0.753065
chr14:76509990:76511255	2464	2496	2878	1832	1396	2200	-0.153721	6.28334	1.01591	0.313491	0.753065
chrX:9432829:9433539	105	103	177	52	57	90	0.247651	1.76133	1.0159	0.313494	0.753065
chr9:41134554:41135494	390	273	796	229	172	336	0.282547	3.61693	1.01581	0.313516	0.753072
chr7:133902515:133904749	2384	2066	2561	1634	1169	2050	-0.144536	6.11285	1.01562	0.313561	0.753072
chr7:96993969:96994879	528	357	385	236	149	321	0.195014	3.49202	1.01558	0.31357	0.753072
chr5:140978393:140979535	575	647	608	461	315	523	-0.168989	4.2046	1.01558	0.31357	0.753072
chr19:5302501:5302908	173	177	227	125	63	134	0.189333	2.36762	1.01545	0.3136	0.7531
chr18:7710710:7711210	160	88	214	104	46	94	0.247938	2.00647	1.01527	0.313643	0.753159
chr11:106575954:106577216	1201	995	1303	765	425	813	0.145847	4.96508	1.01509	0.313686	0.75322
chr4:135586715:135587703	730	611	712	478	267	411	0.157677	4.19803	1.01493	0.313724	0.753223
chrX:83021267:83022845	2241	1692	2350	1500	1140	1661	-0.15473	5.95427	1.0149	0.313733	0.753223
chr2:170144418:170145079	371	317	328	214	139	214	0.168193	3.18975	1.01486	0.313742	0.753223
chr11:32258290:32259071	840	759	676	596	241	435	0.207093	4.33374	1.01464	0.313794	0.75328
chr1:9795469:9796134	169	126	208	150	64	156	-0.204438	2.34635	1.01453	0.313821	0.75328
chr5:111607088:111608163	1075	1159	1367	914	525	1160	-0.170043	5.17042	1.01441	0.313849	0.75328
chr3:116684882:116685604	201	215	232	183	94	192	-0.179876	2.7122	1.01441	0.313849	0.75328
chr19:44447510:44447866	172	110	179	111	46	95	0.211994	2.02984	1.0143	0.313874	0.75328
chr14:76695290:76695756	100	134	67	95	62	74	-0.279144	1.69214	1.01426	0.313885	0.75328
chr8:97435353:97436138	214	180	240	138	64	154	0.186925	2.4991	1.01422	0.313894	0.75328
chr19:40551594:40553171	1562	1146	1542	910	570	913	0.147644	5.24208	1.01393	0.313963	0.753402
chr9:13232987:13234263	2081	1978	2118	1637	922	1808	-0.146772	5.93814	1.01373	0.314011	0.753472
chr19:58013364:58014098	255	211	242	167	103	108	0.2078	2.65305	1.01356	0.314051	0.753526
chr9:71878356:71879237	200	203	216	206	95	149	-0.196009	2.65538	1.01324	0.314127	0.75362
chr6:145023554:145024228	134	113	144	135	57	94	-0.20822	1.99825	1.01318	0.314141	0.75362
chr13:47288869:47289596	285	242	337	195	115	167	0.174775	2.9454	1.01304	0.314177	0.75362
chr6:125425779:125427555	692	672	778	556	346	592	-0.146702	4.40959	1.01295	0.314198	0.75362
chr12:79316326:79316949	216	130	213	92	69	141	0.211588	2.30218	1.01294	0.314199	0.75362
chr1:180379343:180379590	136	103	142	98	39	71	0.214062	1.76613	1.01294	0.3142	0.75362
chr16:95806845:95807575	237	179	233	150	91	110	0.194601	2.53057	1.01282	0.314228	0.753634
chr1:107095670:107096555	1090	1023	1269	841	532	989	-0.145524	5.06351	1.01274	0.314248	0.753634
chr18:4352478:4354062	1805	1603	1700	1364	841	1345	-0.144264	5.66248	1.01265	0.314269	0.753634
chr10:116738702:116739236	90	152	143	131	43	133	-0.26783	2.02918	1.01261	0.314279	0.753634
chr10:94857233:94859522	632	507	641	345	264	375	0.159394	3.98982	1.01222	0.314373	0.753814
chr19:16536655:16537418	137	107	126	83	66	117	-0.198512	1.91673	1.01211	0.314397	0.753828
chr1:135830366:135831729	1024	521	962	452	286	620	0.214029	4.43839	1.01194	0.314439	0.753886
chr4:128865894:128867905	3467	3014	3836	2446	1767	2868	-0.141079	6.66708	1.01178	0.314478	0.753918
chr1:95581945:95582704	249	265	267	209	125	224	-0.171692	2.97826	1.01172	0.314491	0.753918
chr9:106811006:106811518	115	139	215	149	62	142	-0.232702	2.26725	1.01158	0.314524	0.753918
chr10:45702627:45703695	333	243	319	151	126	213	0.183185	2.99249	1.01155	0.314532	0.753918
chr2:172984803:172985465	182	133	214	159	77	145	-0.191826	2.41221	1.01131	0.314589	0.753918
chrX:91076909:91077887	601	673	686	491	305	611	-0.168713	4.29988	1.01131	0.31459	0.753918
chr16:5134321:5137084	3860	3387	3720	2944	1690	3022	-0.138934	6.75975	1.0113	0.31459	0.753918
chr8:74860813:74861894	163	103	190	82	72	83	0.222074	2.00686	1.01127	0.314599	0.753918
chr2:12272816:12273427	134	183	192	92	52	137	0.227152	2.18492	1.01087	0.314695	0.754062
chr18:23964537:23965093	344	249	339	203	134	170	0.181152	3.05021	1.01083	0.314704	0.754062
chr3:89634634:89636053	1062	1089	1203	815	559	971	-0.151003	5.06023	1.01073	0.314728	0.754062
chr11:100216374:100217900	851	799	817	629	394	713	-0.151133	4.61938	1.01054	0.314773	0.754062
chr9:102879893:102880941	810	708	996	642	368	775	-0.160626	4.63839	1.01053	0.314776	0.754062
chr18:24629041:24629628	258	226	273	162	80	186	0.178234	2.75881	1.01051	0.314781	0.754062
chr8:24545945:24546487	207	135	195	104	66	125	0.191761	2.258	1.01048	0.314787	0.754062
chr4:153673599:153674464	148	171	193	103	107	157	-0.214893	2.3921	1.01039	0.31481	0.754073
chr16:86933008:86933782	163	90	135	77	44	89	0.21695	1.78627	1.01027	0.314839	0.754098
chr2:33171679:33172607	914	764	1101	731	279	540	0.199415	4.60596	1.01008	0.314884	0.754163
chr11:51448686:51450168	1939	2040	2196	1463	1083	1757	-0.155007	5.94348	1.00982	0.314945	0.754225
chr17:33946850:33948453	1523	1319	1466	1088	674	1249	-0.142636	5.41385	1.00977	0.314958	0.754225
chr5:113816383:113816843	93	60	139	41	79	94	-0.324316	1.60971	1.00969	0.314977	0.754225
chr4:88195949:88196876	964	759	1167	582	396	627	0.158348	4.67824	1.00957	0.315006	0.754225
chr1:39956927:39959352	2656	2551	2718	2078	1253	2200	-0.140335	6.29453	1.00953	0.315015	0.754225
chr17:84353512:84354574	567	433	500	332	180	338	0.162072	3.74439	1.00951	0.31502	0.754225
chr2:117909212:117910063	564	421	678	386	172	374	0.185308	3.86999	1.00928	0.315075	0.754287
chr14:56261545:56263725	2275	2213	2413	1814	1114	1868	-0.139829	6.0941	1.00919	0.315097	0.754287
chr4:141653369:141654819	2349	2057	2169	1736	1079	1754	-0.143201	6.02586	1.00917	0.315101	0.754287
chr18:82940428:82941138	404	352	491	239	115	347	0.207253	3.45515	1.00893	0.31516	0.754287
chr4:148540236:148541692	2073	2083	2371	1723	1067	1741	-0.14221	6.01377	1.00887	0.315175	0.754287
chr7:96985983:96986865	577	283	554	446	191	413	-0.226847	3.83013	1.0088	0.31519	0.754287
chr8:108938984:108939872	1021	1065	1245	753	441	684	0.156455	4.89692	1.00879	0.315193	0.754287
chr10:94785924:94787128	1386	1178	1265	908	653	1106	-0.151647	5.24991	1.00872	0.31521	0.754287
chr12:57389467:57389869	173	143	162	126	43	96	0.214579	2.09262	1.00872	0.315211	0.754287
chr6:118589725:118590155	132	53	145	95	29	39	0.337702	1.49649	1.00848	0.315267	0.754375
chr14:67626748:67628480	4935	4244	5514	3363	2710	3982	-0.153679	7.1826	1.00835	0.315298	0.754375
chr6:29128569:29129846	801	965	949	700	434	815	-0.17082	4.77287	1.00831	0.315308	0.754375
chr2:163834756:163835332	318	328	361	279	132	330	-0.18467	3.34635	1.00826	0.31532	0.754375
chr7:134157592:134158290	496	420	452	307	165	305	0.161332	3.61636	1.00791	0.315403	0.754495
chr5:66906491:66906922	131	116	84	104	57	85	-0.229874	1.7878	1.0079	0.315407	0.754495
chr19:4755472:4757113	3596	3289	4052	2748	1826	2932	-0.135438	6.75018	1.00763	0.315471	0.754495
chr7:30022481:30024089	3704	3678	4384	2861	2048	3197	-0.145419	6.86314	1.00763	0.315472	0.754495
chr6:128429558:128430364	458	418	567	304	206	287	0.16481	3.68505	1.0076	0.315477	0.754495
chr10:110311537:110312292	291	124	256	195	55	93	0.31323	2.51196	1.00758	0.315483	0.754495
chr9:110554694:110557206	2410	2492	2588	1912	1250	2060	-0.146501	6.21853	1.00752	0.315499	0.754495
chr15:74349809:74350331	149	90	168	95	36	90	0.228461	1.84382	1.0072	0.315575	0.754625
chr14:63957220:63957956	348	385	296	278	155	331	-0.199291	3.39912	1.00713	0.315592	0.754625
chr7:36157997:36158711	145	118	163	75	71	79	0.208354	1.92819	1.00706	0.315608	0.754625
chr6:124592178:124592637	120	156	157	81	61	93	0.20929	1.96396	1.0069	0.315648	0.754676
chr12:10521025:10521595	305	193	327	211	81	159	0.215658	2.85258	1.00662	0.315713	0.754757
chr5:88982177:88984047	2941	2429	2813	2037	1416	2163	-0.141251	6.33604	1.00655	0.31573	0.754757
chr9:36787020:36787931	516	428	547	353	234	465	-0.159868	3.88953	1.00648	0.315748	0.754757
chr11:96849156:96849945	208	135	239	131	55	134	0.211296	2.35747	1.00645	0.315755	0.754757
chr2:79207542:79208417	298	265	386	229	154	288	-0.172226	3.24325	1.00634	0.315782	0.754779
chr11:119215995:119217358	1054	985	1227	856	583	809	-0.152631	5.01713	1.00609	0.315842	0.754843
chr14:118535612:118537061	2765	2629	3242	2033	1462	2478	-0.145525	6.41527	1.00607	0.315846	0.754843
chr10:116432784:116433692	521	254	371	309	124	163	0.268297	3.30044	1.00589	0.315889	0.754897
chr10:43621042:43621983	1584	1510	1721	1178	804	1351	-0.141431	5.57415	1.00582	0.315905	0.754897
chr6:31320348:31321588	439	229	469	229	141	238	0.210572	3.30447	1.00572	0.31593	0.754913
chr11:85126221:85126684	179	135	148	124	70	140	-0.18847	2.22874	1.0056	0.315958	0.754937
chr13:48869674:48870411	147	103	137	111	61	106	-0.191981	1.97272	1.00548	0.315987	0.754956
chr3:68441597:68442244	187	128	182	106	55	114	0.19208	2.1485	1.00531	0.31603	0.754956
chr1:195915935:195916593	210	195	189	179	96	152	-0.184544	2.59229	1.00511	0.316076	0.754956
chr4:123363665:123365040	490	614	592	485	279	455	-0.179238	4.10099	1.00505	0.316092	0.754956
chr14:16530285:16530889	196	147	160	128	68	69	0.235154	2.15598	1.00504	0.316093	0.754956
chr11:60115214:60115751	115	68	144	95	46	100	-0.226734	1.73796	1.00499	0.316105	0.754956
chr11:48650581:48652272	680	671	734	547	318	608	-0.151315	4.37521	1.00499	0.316106	0.754956
chr6:113884172:113885641	1863	1740	1839	1378	898	1504	-0.141713	5.75332	1.00496	0.316113	0.754956
chr18:46808202:46808647	198	79	144	87	66	50	0.300233	1.85467	1.00471	0.316174	0.755046
chr2:130493062:130493936	669	756	746	578	357	604	-0.162401	4.44532	1.00458	0.316204	0.755046
chr2:74600701:74601383	234	281	221	213	121	205	-0.197856	2.91712	1.00458	0.316205	0.755046
chrX:119510349:119511617	870	982	1007	764	465	793	-0.158996	4.83853	1.00442	0.316243	0.755091
chr2:147874081:147874748	217	177	232	108	99	130	0.189791	2.48269	1.00415	0.316308	0.755202
chr6:146743765:146745019	561	474	531	423	286	378	-0.163745	3.96761	1.00404	0.316334	0.755222
chr19:57091620:57092186	99	94	92	93	30	95	-0.230121	1.57044	1.00389	0.316371	0.75524
chr14:26339076:26340466	470	351	398	296	150	231	0.181796	3.43907	1.00374	0.316407	0.75524
chr16:57398592:57399155	156	125	190	84	67	104	0.195247	2.07204	1.00367	0.316424	0.75524
chr10:126625415:126627225	503	375	471	408	200	352	-0.168783	3.74963	1.00357	0.316447	0.75524
chr13:114866257:114866817	146	76	134	87	37	66	0.235317	1.65371	1.00356	0.316451	0.75524
chr9:62384197:62385201	531	566	611	514	251	462	-0.168743	4.09882	1.00353	0.316458	0.75524
chr6:145946867:145947617	289	223	211	213	94	233	-0.204616	2.88302	1.00346	0.316475	0.75524
chr2:166389913:166390388	187	156	226	136	63	116	0.190666	2.34187	1.00339	0.316492	0.75524
chr13:41556595:41557456	228	212	292	172	76	162	0.18708	2.70369	1.00295	0.316599	0.75524
chr6:6253255:6254073	270	201	281	138	96	183	0.178085	2.74436	1.00283	0.316628	0.75524
chr12:21168784:21170722	470	581	481	392	260	459	-0.187193	3.96446	1.00269	0.316661	0.75524
chr12:33594599:33595273	364	267	352	195	113	245	0.17378	3.12937	1.00268	0.316662	0.75524
chr12:81934365:81934935	162	100	191	89	33	124	0.253606	1.98573	1.00268	0.316663	0.75524
chr12:118999412:119000621	321	228	240	260	115	203	-0.201345	3.00186	1.00267	0.316666	0.75524
chr9:67892175:67893336	1345	1476	1537	1051	703	1343	-0.161498	5.44631	1.00266	0.316668	0.75524
chr10:61968565:61972193	2345	2384	2200	1737	1151	2012	-0.158186	6.1167	1.0024	0.316729	0.75524
chr16:27387511:27390446	2472	2283	2493	1791	1246	1959	-0.141165	6.16486	1.00238	0.316734	0.75524
chr7:122767363:122767869	103	180	116	96	57	50	0.300515	1.82744	1.00231	0.316751	0.75524
chr11:78843888:78845123	779	717	687	584	374	575	-0.160126	4.4502	1.00231	0.316752	0.75524
chr2:118937983:118938904	1051	920	1120	613	433	700	0.143791	4.79178	1.00211	0.316801	0.75524
chr2:94112969:94114211	1355	1335	1686	1079	762	1179	-0.149738	5.43709	1.00209	0.316804	0.75524
chr7:19904623:19905979	2968	2871	3434	2340	1470	2631	-0.138373	6.51552	1.00207	0.316811	0.75524
chr8:42200216:42200792	174	118	176	100	56	101	0.192562	2.06243	1.00203	0.31682	0.75524
chr7:117261867:117262655	269	242	290	177	108	161	0.168489	2.84594	1.00203	0.31682	0.75524
chr7:126138267:126139024	387	343	391	298	190	294	-0.15555	3.48282	1.002	0.316828	0.75524
chr8:73026971:73027317	184	147	241	104	70	139	0.196176	2.34313	1.0019	0.316851	0.75524
chr2:75422638:75423732	1506	958	1499	984	635	1161	-0.166885	5.29026	1.00186	0.31686	0.75524
chr15:100381566:100382930	3442	3035	3836	2575	1728	2761	-0.135057	6.66382	1.00185	0.316862	0.75524
chr7:119228601:119229133	194	226	250	181	101	203	-0.183069	2.76203	1.0016	0.316924	0.75524
chr13:103695848:103697014	1788	1931	2166	1627	963	1532	-0.153095	5.87172	1.00159	0.316926	0.75524
chr3:28644887:28645364	212	134	195	134	58	104	0.206889	2.26143	1.00145	0.316959	0.75524
chr11:103019630:103020830	1681	1458	1926	1210	944	1309	-0.155197	5.64746	1.00139	0.316974	0.75524
chr4:141126893:141127635	293	273	289	196	120	154	0.181903	2.93771	1.00136	0.316983	0.75524
chr2:32236783:32237999	1306	1148	1446	960	608	1151	-0.142799	5.26602	1.00135	0.316983	0.75524
chr4:3429530:3430043	168	81	199	99	92	131	-0.250306	2.18745	1.00128	0.317001	0.75524
chr7:34767386:34767753	135	50	157	59	77	119	-0.319964	1.82826	1.00124	0.317011	0.75524
chr11:68152809:68153690	168	157	161	172	62	129	-0.211458	2.31825	1.0012	0.31702	0.75524
chr17:66868172:66869521	982	883	1025	591	401	646	0.142769	4.69765	1.0011	0.317044	0.755254
chr1:191451457:191452535	670	523	560	394	234	351	0.166546	3.96929	1.00097	0.317075	0.755285
chr6:117123901:117124292	139	102	134	93	41	71	0.20781	1.74747	1.00045	0.317201	0.755541
chr14:28148858:28150171	503	446	523	385	153	290	0.189389	3.70668	1.00016	0.317273	0.755667
chr11:118337770:118338811	2263	1983	2501	1639	1202	1771	-0.144116	6.05691	1.00008	0.317291	0.755667
chr2:104654198:104655061	167	183	200	159	67	186	-0.204511	2.49115	0.99991	0.317332	0.755676
chr5:122931310:122933202	1488	1351	1783	1112	749	1350	-0.146205	5.51119	0.999852	0.317346	0.755676
chr14:35176082:35177540	1896	1738	1985	1492	931	1454	-0.13878	5.79474	0.999767	0.317367	0.755676
chr7:24992808:24993289	165	121	155	84	49	111	0.196724	1.98098	0.999763	0.317368	0.755676
chr14:106411046:106411694	263	119	313	190	51	118	0.307212	2.55836	0.999491	0.317434	0.755738
chr1:82279261:82280700	2005	1820	2039	1437	978	1636	-0.138837	5.85689	0.999414	0.317452	0.755738
chr1:129129695:129130207	109	142	122	108	53	118	-0.213649	1.95079	0.999378	0.317461	0.755738
chr5:44340014:44340662	323	266	253	207	109	143	0.204162	2.90734	0.999268	0.317488	0.755738
chr13:58907696:58908324	229	171	234	161	81	99	0.209965	2.4885	0.999225	0.317498	0.755738
chr3:67177713:67178346	425	310	384	255	164	180	0.197177	3.30677	0.999163	0.317513	0.755738
chr2:133377689:133378871	352	231	273	197	103	173	0.189524	2.92761	0.999126	0.317522	0.755738
chr13:29594414:29595817	798	968	902	791	413	728	-0.177547	4.75357	0.998849	0.317589	0.755821
chr1:45662929:45663395	157	183	168	119	44	122	0.218402	2.18827	0.998544	0.317663	0.755821
chr4:134842143:134843697	1569	1078	1490	979	469	889	0.168019	5.19179	0.998496	0.317675	0.755821
chr12:40743098:40744144	1167	799	1169	633	388	744	0.159679	4.79475	0.998406	0.317697	0.755821
chr4:87112175:87113462	465	412	618	236	191	391	0.196794	3.71652	0.998288	0.317725	0.755821
chr13:9179533:9179976	163	166	144	136	60	160	-0.209825	2.28485	0.998265	0.317731	0.755821
chr8:114254923:114257002	2432	2556	2808	1970	1335	2103	-0.147203	6.27463	0.998254	0.317733	0.755821
chr14:32774360:32775395	959	1013	1155	699	367	725	0.158444	4.80586	0.99818	0.317751	0.755821
chr11:75813164:75813676	282	204	316	164	102	178	0.175022	2.83394	0.998015	0.317791	0.755821
chr5:77444651:77445206	313	311	301	210	116	194	0.173584	3.05688	0.997986	0.317798	0.755821
chr10:67817156:67819197	1037	746	927	560	336	641	0.155653	4.59342	0.997865	0.317828	0.755821
chr7:4740140:4741404	726	633	717	469	280	421	0.152875	4.21796	0.997856	0.31783	0.755821
chr2:176329436:176330273	599	304	620	329	341	396	-0.241734	3.94026	0.997734	0.31786	0.755821
chr13:38445350:38446021	108	84	78	81	13	156	-0.407013	1.60868	0.997606	0.317891	0.755821
chr2:163561612:163562071	114	119	157	63	65	77	0.21881	1.80187	0.99755	0.317904	0.755821
chr19:32789672:32789998	121	97	127	67	49	71	0.199626	1.63614	0.997527	0.31791	0.755821
chr8:129502558:129504149	474	451	624	384	136	352	0.207481	3.76676	0.997477	0.317922	0.755821
chr2:5634586:5636400	930	993	1004	795	505	750	-0.158422	4.87202	0.997474	0.317922	0.755821
chr9:35377105:35378281	2232	2210	2506	1851	1141	1822	-0.141018	6.10323	0.997448	0.317929	0.755821
chr8:126330889:126331358	162	97	159	77	42	109	0.218965	1.88847	0.997307	0.317963	0.755821
chr11:97667188:97667891	150	69	119	112	46	95	-0.241369	1.79677	0.997283	0.317969	0.755821
chr6:39760428:39761290	1431	1263	1559	1131	709	1087	-0.140156	5.39061	0.997274	0.317971	0.755821
chr8:97510532:97510950	119	128	92	70	46	67	0.226777	1.61843	0.997172	0.317996	0.755821
chr18:24112660:24113786	1193	1338	1358	1116	653	978	-0.164773	5.28533	0.997129	0.318006	0.755821
chr8:72068412:72069269	453	294	402	260	190	368	-0.183364	3.52254	0.997081	0.318018	0.755821
chr13:60702777:60704256	1448	1154	1459	923	534	843	0.145613	5.18075	0.997014	0.318034	0.755821
chr11:68028484:68030142	445	362	520	301	139	311	0.1748	3.55598	0.996747	0.318099	0.755913
chr6:112195328:112196199	732	635	802	480	310	412	0.159849	4.27391	0.996604	0.318134	0.755913
chr11:103079005:103079897	329	298	311	189	135	197	0.168244	3.07646	0.996586	0.318138	0.755913
chr16:30512371:30512933	189	163	191	190	58	166	-0.222079	2.4786	0.996543	0.318149	0.755913
chr1:87949702:87950237	123	56	130	57	49	48	0.266802	1.43286	0.996407	0.318181	0.755913
chr14:105851542:105852189	120	126	184	101	64	152	-0.21369	2.13399	0.996402	0.318183	0.755913
chr3:60839542:60839938	144	120	111	101	65	105	-0.198349	1.94265	0.996282	0.318212	0.755939
chr2:151367587:151369985	2988	2896	3238	2177	1523	2630	-0.142975	6.49706	0.99619	0.318234	0.755948
chr7:25161845:25163371	614	433	531	275	233	353	0.177661	3.80781	0.996062	0.318265	0.755971
chr3:108085295:108085880	215	275	252	218	98	242	-0.206273	2.92956	0.99599	0.318283	0.755971
chr10:94726803:94728436	537	598	532	305	242	374	0.181691	3.90216	0.995873	0.318311	0.755971
chr11:87027737:87028163	247	176	292	151	80	165	0.187417	2.66219	0.995647	0.318366	0.755971
chr2:13147608:13148172	183	126	198	124	62	88	0.206395	2.16848	0.995618	0.318373	0.755971
chr14:123301207:123301632	120	91	134	58	53	73	0.209459	1.62862	0.9956	0.318378	0.755971
chr19:24334049:24335001	730	787	830	659	366	638	-0.157421	4.5516	0.995581	0.318382	0.755971
chr17:28505312:28505708	155	122	182	102	53	98	0.191373	2.03629	0.995508	0.3184	0.755971
chr2:30566976:30569380	3202	2801	3485	2201	1588	2766	-0.14294	6.54819	0.995167	0.318483	0.755971
chr3:148993547:148994278	419	349	475	271	197	423	-0.181658	3.63726	0.99511	0.318497	0.755971
chr7:151241680:151242544	222	244	217	220	91	198	-0.20082	2.80638	0.994934	0.31854	0.755971
chr2:100573706:100574311	126	103	450	92	68	158	0.392379	2.47077	0.994883	0.318552	0.755971
chr2:155890436:155892013	1633	1664	1784	1278	888	1352	-0.148101	5.65853	0.99483	0.318565	0.755971
chr3:33855009:33855649	287	221	368	189	120	166	0.186778	2.95274	0.994789	0.318575	0.755971
chr17:36010558:36011149	258	215	273	142	109	160	0.171645	2.7412	0.994769	0.31858	0.755971
chr8:125024670:125025205	261	211	282	150	90	183	0.171744	2.75254	0.994677	0.318602	0.755971
chr12:15724239:15725954	1266	1280	1462	1069	593	1177	-0.150056	5.31464	0.994565	0.318629	0.755971
chr3:40508745:40509660	309	256	460	211	118	234	0.194521	3.17054	0.994556	0.318631	0.755971
chr6:17500222:17500874	172	149	190	161	68	143	-0.189091	2.36971	0.994532	0.318637	0.755971
chr12:103463026:103463926	353	320	385	346	187	221	-0.197409	3.41911	0.994425	0.318663	0.755971
chr11:100256329:100257990	630	706	608	560	329	504	-0.177849	4.29943	0.994236	0.318709	0.755971
chr17:46390408:46391569	820	757	884	665	413	626	-0.146229	4.60849	0.994174	0.318724	0.755971
chr4:137062369:137062935	186	325	144	212	119	191	-0.293232	2.82654	0.994171	0.318725	0.755971
chr5:134930386:134932858	630	620	617	521	283	525	-0.158083	4.22326	0.99414	0.318733	0.755971
chr5:74851589:74852276	283	195	399	138	113	214	0.22208	2.93042	0.994068	0.31875	0.755971
chr8:130796603:130797413	826	657	584	521	243	377	0.205621	4.19439	0.994046	0.318756	0.755971
chr9:102912390:102913130	130	139	173	102	65	159	-0.207251	2.17535	0.994035	0.318758	0.755971
chr11:115535139:115535734	232	166	196	146	62	122	0.197398	2.40485	0.994034	0.318759	0.755971
chr5:110876338:110878730	3374	3336	3646	2634	1767	2746	-0.141103	6.68027	0.993938	0.318782	0.755971
chr9:122006410:122007081	195	129	134	108	45	99	0.219047	2.03034	0.993887	0.318794	0.755971
chr2:5077576:5078574	318	307	329	204	94	245	0.186611	3.09095	0.993623	0.318859	0.756005
chr1:82574290:82575380	1212	746	1118	522	363	812	0.195575	4.7491	0.993612	0.318861	0.756005
chr9:48544480:48546756	2158	1379	2461	1283	641	1420	0.187687	5.70745	0.993604	0.318863	0.756005
chr18:38508029:38508576	155	115	184	112	53	81	0.208185	2.0116	0.993462	0.318898	0.756026
chr5:93237952:93239048	756	744	1010	606	397	770	-0.162964	4.64008	0.993416	0.318909	0.756026
chr7:28327493:28328104	202	179	169	194	76	139	-0.211208	2.49673	0.993322	0.318932	0.756037
chr5:3340966:3344806	1529	1102	1368	887	555	777	0.160693	5.1511	0.993055	0.318997	0.756103
chr3:108573658:108574302	197	139	202	100	64	133	0.190206	2.2615	0.99301	0.319008	0.756103
chr11:117791955:117792658	398	518	302	292	165	184	0.264778	3.43228	0.992982	0.319015	0.756103
chr18:13132550:13133083	2131	1702	2573	1307	1280	1849	-0.18975	5.9976	0.992834	0.319051	0.756144
chr15:81976872:81978748	4472	3660	4719	2959	2369	3451	-0.151789	6.98815	0.99263	0.3191	0.756219
chrX:6025021:6025582	331	241	263	185	73	212	0.210313	2.88728	0.992087	0.319233	0.756362
chr3:121833251:121834291	1452	1124	1366	871	416	974	0.167875	5.12832	0.992028	0.319247	0.756362
chr14:24823241:24824379	184	87	184	103	67	54	0.281703	1.97017	0.992011	0.319251	0.756362
chr15:75751524:75752317	1152	840	1011	794	491	804	-0.151002	4.89329	0.991968	0.319262	0.756362
chr19:40516670:40518162	1876	1935	1886	1536	917	1559	-0.151035	5.82877	0.991948	0.319267	0.756362
chr3:122929736:122931098	1835	1508	1659	1027	694	1110	0.144647	5.48684	0.991932	0.319271	0.756362
chr12:90222346:90223065	115	134	141	137	60	91	-0.217342	2.00843	0.991665	0.319336	0.756436
chr8:124197534:124198217	449	512	489	442	184	462	-0.197137	3.88444	0.991578	0.319357	0.756436
chr5:105952156:105953038	511	415	393	306	159	275	0.180427	3.55943	0.991577	0.319357	0.756436
chr16:30971838:30972620	383	203	434	222	112	215	0.217611	3.14539	0.9915	0.319376	0.756437
chr4:57927956:57928829	348	241	550	162	142	288	0.249288	3.28702	0.991268	0.319433	0.756477
chr12:35876621:35877107	135	63	130	61	39	73	0.238023	1.53352	0.991261	0.319434	0.756477
chr12:102265258:102266107	279	195	211	214	107	174	-0.193751	2.79418	0.991159	0.319459	0.756477
chr2:79382206:79382933	186	231	153	130	65	119	0.228204	2.35922	0.991086	0.319477	0.756477
chr17:56408344:56409334	1532	1652	1616	1234	760	1412	-0.155628	5.5847	0.99098	0.319503	0.756477
chr5:17865273:17866662	732	457	734	427	262	352	0.185006	4.07733	0.990965	0.319507	0.756477
chr3:88411036:88412445	1000	886	995	734	489	766	-0.142356	4.83435	0.990905	0.319521	0.756477
chr17:48010059:48010969	655	451	673	392	233	363	0.164543	3.97856	0.990501	0.31962	0.756582
chr14:103282321:103282970	367	337	447	222	118	310	0.188371	3.35068	0.990434	0.319636	0.756582
chr2:152758637:152759116	157	41	123	95	24	34	0.399192	1.43446	0.990409	0.319642	0.756582
chr5:123061612:123062442	202	245	154	136	67	128	0.233808	2.43365	0.990366	0.319653	0.756582
chr1:138358906:138359757	1047	1041	1009	635	427	689	0.154794	4.7996	0.990294	0.319671	0.756582
chr4:57810704:57811895	1097	1128	1016	813	557	921	-0.163234	5.02511	0.990273	0.319676	0.756582
chr16:17890910:17892377	2505	2154	2703	1717	1281	2054	-0.143084	6.18203	0.990044	0.319732	0.756671
chr4:124333839:124335564	1110	1130	1296	890	598	964	-0.146025	5.13228	0.989839	0.319782	0.7567
chr11:120113865:120115083	464	422	438	317	136	302	0.1793	3.56361	0.989805	0.31979	0.7567
chrX:22735391:22735846	111	72	163	96	64	89	-0.230475	1.81641	0.989732	0.319808	0.7567
chr2:30291336:30291911	187	199	256	127	98	121	0.193262	2.51956	0.9895	0.319865	0.7567
chr15:6573446:6574192	303	372	210	287	137	260	-0.245106	3.2194	0.98948	0.319869	0.7567
chr15:59069037:59069690	334	451	369	272	232	328	-0.208049	3.56886	0.989477	0.31987	0.7567
chr2:84839386:84840551	764	707	802	620	318	689	-0.157168	4.50021	0.989468	0.319872	0.7567
chr12:82960604:82962287	1738	1526	1785	1075	697	1101	0.136783	5.50266	0.98922	0.319933	0.756748
chr9:40078724:40079235	131	114	120	85	39	78	0.201364	1.71901	0.989203	0.319937	0.756748
chr7:31449682:31450352	598	561	646	322	249	440	0.162675	4.01298	0.98916	0.319948	0.756748
chr12:110131237:110132868	2559	2165	2670	1827	1269	1960	-0.1369	6.18556	0.988953	0.319998	0.756802
chr4:9111264:9112265	421	433	539	311	171	305	0.163045	3.63883	0.988916	0.320008	0.756802
chr11:65619777:65621340	2551	2334	2623	1804	1239	2157	-0.139495	6.21347	0.988808	0.320034	0.756821
chr12:71217866:71218451	222	141	154	109	47	130	0.222765	2.19896	0.988688	0.320063	0.75684
chr13:63745463:63745933	99	128	108	116	58	75	-0.231725	1.80698	0.988609	0.320083	0.75684
chr13:55236578:55237192	193	92	173	151	57	137	-0.239642	2.226	0.988453	0.320121	0.75684
chr6:113392234:113392991	400	361	453	307	210	325	-0.153542	3.59327	0.988442	0.320124	0.75684
chr16:50045980:50046614	286	248	304	172	102	199	0.164386	2.90991	0.988399	0.320134	0.75684
chr7:144669798:144670403	312	212	305	179	96	188	0.176249	2.88182	0.988142	0.320197	0.75684
chr4:66488186:66490422	2646	2139	2607	1639	962	1631	0.136386	6.04909	0.98808	0.320212	0.75684
chr6:30324908:30325502	116	86	273	77	36	128	0.333691	2.00635	0.988041	0.320222	0.75684
chr14:41630852:41632029	1343	1336	1628	1052	662	1328	-0.153292	5.41731	0.987973	0.320238	0.75684
chr1:158544254:158544698	97	114	153	74	40	85	0.214565	1.70578	0.987931	0.320249	0.75684
chr17:69765973:69767428	2489	2108	2555	1780	1191	1934	-0.134005	6.1367	0.987871	0.320263	0.75684
chr2:25889724:25890179	96	101	145	92	35	141	-0.255908	1.83521	0.987853	0.320268	0.75684
chr11:4202345:4203502	273	281	340	256	125	264	-0.17366	3.16596	0.987731	0.320298	0.75684
chr18:69135870:69136597	418	341	447	281	161	227	0.168287	3.42635	0.987725	0.320299	0.75684
chr15:10676228:10677219	415	480	479	313	237	434	-0.18002	3.79596	0.987481	0.320359	0.756938
chr5:20645210:20645811	290	188	298	206	80	136	0.217467	2.76694	0.987289	0.320406	0.756995
chr11:62748289:62748929	144	74	157	104	30	63	0.275359	1.7075	0.987179	0.320433	0.756995
chr13:100600065:100600544	269	124	192	160	66	70	0.293279	2.33116	0.987152	0.320439	0.756995
chr18:5841906:5842626	463	427	530	400	213	388	-0.15414	3.81847	0.987036	0.320468	0.756995
chr5:77981049:77981932	137	94	201	72	38	121	0.256611	1.91402	0.986981	0.320481	0.756995
chr5:133368525:133368918	125	99	110	92	67	79	-0.203582	1.77593	0.986933	0.320493	0.756995
chr1:186572314:186573531	3717	3415	4227	2841	1812	3189	-0.133841	6.80373	0.986853	0.320513	0.756998
chr5:89388357:89388925	127	106	139	90	47	65	0.204432	1.73938	0.986722	0.320545	0.75703
chr17:27616863:27617924	908	889	1230	688	430	1119	-0.200225	4.92884	0.986606	0.320573	0.757032
chr18:11513555:11514092	232	292	376	176	114	205	0.19613	3.00018	0.986569	0.320582	0.757032
chr6:83366280:83366941	364	339	402	218	136	272	0.161976	3.30819	0.986395	0.320625	0.757058
chr9:7828411:7829220	383	221	317	205	102	202	0.194525	3.02266	0.986375	0.32063	0.757058
chr7:17647674:17648539	124	118	145	126	38	134	-0.231354	2.00062	0.986296	0.320649	0.75706
chr14:77267790:77268520	236	218	307	176	102	138	0.18603	2.75978	0.986113	0.320694	0.757123
chr5:122871705:122873200	857	866	897	719	394	746	-0.152647	4.70727	0.985804	0.32077	0.757243
chrX:131170288:131170784	114	98	119	95	48	97	-0.193034	1.75489	0.985756	0.320782	0.757243
chr3:98177930:98178951	838	508	880	492	235	511	0.190662	4.2817	0.985469	0.320852	0.757306
chr7:35438596:35441015	1900	1734	2141	1468	1072	1411	-0.153673	5.83898	0.985448	0.320858	0.757306
chr10:85782164:85783340	182	118	192	83	45	141	0.231016	2.11495	0.985422	0.320864	0.757306
chr2:91884557:91885186	269	268	267	135	107	204	0.187773	2.84979	0.985126	0.320937	0.75737
chr1:91020421:91021293	796	603	662	464	246	460	0.16277	4.20164	0.98503	0.32096	0.75737
chr4:126354329:126355519	2078	2010	2368	1565	1062	1846	-0.140645	5.99531	0.985014	0.320964	0.75737
chr11:50049842:50050918	980	947	1196	842	474	874	-0.147008	4.94905	0.984944	0.320981	0.75737
chr3:89636422:89637549	220	161	169	152	96	144	-0.187161	2.47844	0.984938	0.320983	0.75737
chr8:4507405:4508011	199	229	218	136	89	132	0.186598	2.54204	0.984769	0.321024	0.75741
chr6:54921291:54923173	2161	2044	2203	1691	1078	1660	-0.141044	5.98802	0.984606	0.321064	0.75741
chr7:52225422:52226197	1239	1120	1326	851	647	1045	-0.147988	5.1901	0.984546	0.321079	0.75741
chr17:87501896:87502498	200	182	185	164	85	159	-0.177808	2.52013	0.984398	0.321115	0.75741
chr14:57503946:57506624	6850	5177	7038	4238	3749	5041	-0.169452	7.56324	0.984375	0.321121	0.75741
chr10:117077005:117077715	148	163	221	137	40	117	0.238166	2.23323	0.984354	0.321126	0.75741
chr15:86007232:86008647	1313	849	1401	720	468	782	0.166738	4.9708	0.984346	0.321128	0.75741
chr12:8382807:8383522	412	384	365	334	166	341	-0.172941	3.54834	0.984248	0.321152	0.757423
chr15:98946680:98947676	1276	1159	1929	1391	510	1410	-0.221641	5.45923	0.984066	0.321197	0.757485
chr12:70461597:70463199	3365	2731	3648	2288	1755	2609	-0.147606	6.58542	0.98399	0.321216	0.757486
chr10:107947208:107947833	211	148	230	161	79	188	-0.190301	2.5655	0.983827	0.321256	0.757494
chr11:94092899:94093798	223	108	165	123	59	78	0.2459	2.11861	0.983826	0.321256	0.757494
chr10:75260307:75261476	301	267	256	267	105	241	-0.197208	3.06824	0.983497	0.321337	0.757508
chr12:106251058:106252022	1101	850	1035	703	470	929	-0.155789	4.88779	0.983431	0.321353	0.757508
chr13:23626664:23627687	746	765	825	577	401	649	-0.151022	4.5403	0.98342	0.321356	0.757508
chr15:65627207:65628013	229	171	322	134	99	154	0.200481	2.66691	0.983387	0.321364	0.757508
chr4:62264570:62265891	635	616	709	377	273	454	0.152839	4.13629	0.983329	0.321378	0.757508
chr13:19710816:19711820	315	320	340	238	129	170	0.187292	3.12354	0.98323	0.321403	0.757508
chr9:44169307:44170406	515	485	541	384	252	441	-0.14942	3.9382	0.983222	0.321405	0.757508
chr8:126754804:126756308	1464	1281	1868	880	584	1135	0.15895	5.35332	0.983197	0.321411	0.757508
chr18:60534970:60536197	647	763	762	440	289	495	0.166824	4.28521	0.98306	0.321445	0.757508
chr2:143911411:143912641	861	840	1175	770	374	977	-0.189144	4.84876	0.983055	0.321446	0.757508
chr15:10972542:10972950	135	115	124	55	58	87	0.213809	1.74909	0.982876	0.32149	0.757544
chr17:8827346:8827760	194	157	180	136	51	109	0.201733	2.24606	0.982844	0.321498	0.757544
chr18:75491079:75492414	554	444	535	341	273	455	-0.16345	3.93346	0.982397	0.321608	0.757732
chr9:107602151:107603074	344	163	391	223	107	126	0.269311	2.9366	0.982305	0.32163	0.757732
chr16:37754288:37755063	261	203	310	191	114	250	-0.179907	2.95211	0.98214	0.321671	0.757732
chr11:43247043:43247714	415	402	456	258	171	290	0.154935	3.5167	0.982101	0.321681	0.757732
chr6:66845644:66847060	1392	1550	1643	1232	731	1270	-0.153076	5.51456	0.982022	0.3217	0.757732
chr13:53377037:53377571	125	114	150	26	54	112	0.328376	1.75013	0.9819	0.32173	0.757732
chr13:94748546:94749440	420	357	440	249	154	287	0.154094	3.44772	0.981865	0.321739	0.757732
chr1:161973969:161975756	1643	1571	1713	1367	769	1308	-0.142664	5.60953	0.981741	0.321769	0.757732
chr2:32306033:32308354	5500	4740	5930	3862	2828	4349	-0.138779	7.31447	0.981673	0.321786	0.757732
chr11:106859813:106861263	1561	1442	1780	1168	829	1285	-0.141403	5.56112	0.981659	0.321789	0.757732
chr14:73383050:73383772	342	351	333	255	117	205	0.185948	3.20075	0.981651	0.321791	0.757732
chr2:150136656:150137586	702	472	670	391	257	368	0.166066	4.03103	0.981558	0.321814	0.757732
chr11:30143288:30144370	1472	1108	1509	889	492	955	0.147894	5.18584	0.981491	0.321831	0.757732
chr2:30540405:30541422	304	259	376	230	110	181	0.182315	3.05875	0.98142	0.321849	0.757732
chr6:113242877:113243397	143	78	124	86	28	73	0.239345	1.61154	0.981401	0.321853	0.757732
chr4:134150918:134151333	103	101	145	95	29	66	0.236409	1.63537	0.981154	0.321914	0.757798
chr19:3666470:3667602	523	388	516	487	167	416	-0.206666	3.84925	0.981087	0.321931	0.757798
chr7:138066366:138067356	612	637	536	477	264	567	-0.181814	4.17826	0.980928	0.32197	0.757798
chr13:28511739:28512159	184	101	158	111	39	91	0.230926	1.96673	0.98083	0.321994	0.757798
chr1:137607583:137608210	330	267	492	231	109	261	0.206205	3.251	0.980661	0.322036	0.757798
chr9:96658953:96660116	2174	1652	2346	1385	761	1367	0.146391	5.77796	0.980649	0.322039	0.757798
chr11:119119836:119120615	241	239	263	150	130	257	-0.197212	2.91619	0.980625	0.322044	0.757798
chr11:11013853:11014746	152	147	197	101	68	103	0.185998	2.15428	0.980559	0.322061	0.757798
chr7:70960393:70962318	1435	1486	1420	1293	703	1088	-0.165032	5.44508	0.980517	0.322071	0.757798
chr4:135672654:135673474	915	789	1074	790	409	755	-0.151499	4.77856	0.980488	0.322078	0.757798
chr4:115725246:115726881	1781	1569	1552	1224	862	1322	-0.153329	5.61037	0.980341	0.322115	0.757798
chr16:42306077:42307277	264	192	299	175	148	202	-0.184475	2.91825	0.980336	0.322116	0.757798
chrX:97048508:97049093	352	282	321	203	139	184	0.171297	3.09646	0.980283	0.322129	0.757798
chr11:43382654:43384787	2655	2675	3056	2114	1326	2410	-0.140788	6.37419	0.980244	0.322139	0.757798
chr17:78748863:78750040	235	224	199	124	96	141	0.189446	2.56689	0.980131	0.322166	0.757801
chr14:26721522:26722758	865	519	668	536	304	641	-0.184468	4.3578	0.98009	0.322177	0.757801
chr13:21856310:21856966	112	58	107	52	56	94	-0.247563	1.51436	0.979916	0.322219	0.757832
chr9:75446982:75447529	145	99	102	106	61	84	-0.213241	1.83039	0.979807	0.322246	0.757832
chr16:76407493:76408159	265	182	236	168	86	118	0.197756	2.60045	0.979788	0.322251	0.757832
chr15:59080025:59081028	1042	1063	994	817	549	805	-0.160812	4.95783	0.979675	0.322279	0.757832
chr18:52952703:52953322	153	165	241	138	75	205	-0.217821	2.51133	0.979627	0.322291	0.757832
chr17:80291164:80291706	225	352	273	187	107	172	0.22177	2.92999	0.97958	0.322303	0.757832
chr17:10804463:10804959	160	130	165	144	78	103	-0.194553	2.20719	0.979489	0.322325	0.757832
chr4:123248890:123249540	417	441	498	382	191	404	-0.167331	3.76409	0.979441	0.322337	0.757832
chr1:132358495:132359852	1006	832	1036	700	480	801	-0.140916	4.82535	0.979244	0.322385	0.757903
chr15:83236293:83236666	205	199	225	142	151	146	-0.217204	2.68421	0.979075	0.322427	0.757943
chr2:115885829:115886381	130	111	132	93	62	112	-0.185964	1.92234	0.97899	0.322448	0.757943
chr3:41545371:41546961	3278	3261	3477	2479	1761	2669	-0.14488	6.6352	0.978952	0.322458	0.757943
chr8:73311807:73312466	219	221	205	146	91	116	0.192971	2.5363	0.978869	0.322478	0.757948
chr1:88491872:88492285	184	161	184	104	62	130	0.181365	2.25003	0.978677	0.322526	0.758005
chr2:79864879:79865624	342	290	311	230	118	177	0.179244	3.07659	0.978622	0.322539	0.758005
chr11:86442712:86443705	244	335	322	208	149	307	-0.20569	3.20659	0.978456	0.32258	0.75804
chr18:43503193:43503724	268	89	234	139	63	97	0.290257	2.33244	0.978317	0.322615	0.75804
chr6:92340204:92340707	186	95	198	124	63	47	0.305542	2.03388	0.978204	0.322643	0.75804
chr5:92069212:92070681	2353	2328	2777	1766	1203	2246	-0.147839	6.2068	0.978081	0.322673	0.75804
chr12:16903916:16904362	91	92	84	83	31	88	-0.222354	1.47557	0.978071	0.322676	0.75804
chr12:117563434:117564365	172	127	214	129	45	108	0.217833	2.17871	0.978069	0.322676	0.75804
chr8:106893843:106894477	189	99	183	80	63	107	0.219084	2.0527	0.97804	0.322683	0.75804
chr6:134552382:134552930	116	139	249	92	56	120	0.244804	2.14281	0.977704	0.322766	0.75815
chr6:54030517:54031325	429	365	430	241	157	295	0.156405	3.45656	0.97755	0.322804	0.75815
chr16:96313093:96313639	142	100	138	116	51	110	-0.19708	1.94797	0.977542	0.322806	0.75815
chr10:105010313:105012717	2452	2137	2377	1842	1257	1689	-0.151099	6.11132	0.977502	0.322816	0.75815
chr15:8518708:8519999	639	547	545	319	263	368	0.173105	3.95228	0.977412	0.322838	0.75815
chr5:73584714:73585668	210	284	278	249	102	230	-0.210531	2.98717	0.977406	0.32284	0.75815
chr5:66915371:66916010	282	264	307	256	115	246	-0.173587	3.09887	0.977241	0.322881	0.758184
chr18:35351674:35352250	208	159	153	124	68	90	0.209202	2.21813	0.977161	0.322901	0.758184
chr7:80801697:80802831	397	401	457	186	185	309	0.196783	3.47771	0.977124	0.32291	0.758184
chr8:122128554:122129461	978	936	976	753	439	850	-0.148578	4.84541	0.976929	0.322958	0.758212
chr3:96081618:96082681	908	785	1020	574	350	624	0.141402	4.60228	0.976928	0.322958	0.758212
chr11:62943894:62945448	723	590	763	540	308	610	-0.147749	4.35853	0.976841	0.32298	0.758219
chr14:62305310:62306808	456	457	430	275	189	287	0.166699	3.59541	0.976603	0.323039	0.758314
chr9:69302857:69304023	484	519	508	443	209	450	-0.174625	3.92939	0.97648	0.32307	0.758343
chr15:85539294:85540409	489	385	538	396	211	386	-0.156144	3.80553	0.976317	0.32311	0.758394
chr6:147707845:147709149	907	772	608	599	418	624	-0.19347	4.53961	0.976227	0.323132	0.758404
chr2:27535131:27535863	231	144	186	162	54	83	0.254916	2.29707	0.976099	0.323164	0.758435
chr14:46370503:46370900	94	65	72	26	56	95	-0.324831	1.30527	0.975828	0.323231	0.758539
chr6:128385420:128385867	183	130	168	98	55	114	0.188141	2.10693	0.975771	0.323245	0.758539
chr15:78765051:78766013	830	819	785	596	429	679	-0.158361	4.60716	0.975618	0.323283	0.758569
chr18:65724982:65725805	442	231	474	312	183	327	-0.205117	3.51645	0.975571	0.323295	0.758569
chr6:137505923:137506775	223	252	238	171	97	121	0.201259	2.67619	0.975353	0.323349	0.758653
chr4:43887873:43889277	1319	1340	1479	1070	644	1188	-0.144073	5.35905	0.975136	0.323403	0.758736
chr7:150593535:150595135	954	747	943	627	419	804	-0.1508	4.70892	0.974986	0.32344	0.758763
chr4:131864171:131865485	1233	1183	1251	840	441	829	0.149917	5.04069	0.974872	0.323468	0.758763
chr6:125181122:125182531	854	821	948	675	381	810	-0.153428	4.70441	0.974867	0.323469	0.758763
chr11:106523159:106528423	1541	1351	1744	1128	747	1330	-0.138914	5.51225	0.974674	0.323517	0.758779
chr10:30788532:30789000	125	105	89	84	67	79	-0.218553	1.72447	0.974642	0.323525	0.758779
chr19:4490811:4491547	208	169	137	144	53	79	0.255039	2.18905	0.974577	0.323541	0.758779
chr11:75779549:75781087	1870	1628	2043	1365	912	1530	-0.134585	5.76809	0.974542	0.32355	0.758779
chr12:86702104:86702839	240	394	299	221	100	195	0.235294	3.05974	0.974364	0.323594	0.75884
chr11:115960264:115961148	213	220	205	124	90	139	0.182834	2.52536	0.974166	0.323643	0.758889
chr2:35137656:35138159	87	110	132	94	43	109	-0.217017	1.76312	0.974131	0.323652	0.758889
chr11:6167263:6168234	1553	1428	1739	1156	777	1322	-0.137173	5.54014	0.973957	0.323695	0.758905
chr7:107579309:107580086	286	254	323	293	108	236	-0.195527	3.12421	0.973933	0.323701	0.758905
chr18:36894097:36895366	1901	1751	2063	1407	903	1660	-0.137405	5.81714	0.973881	0.323714	0.758905
chr1:39992735:39993982	1417	1396	1566	1100	721	1214	-0.139938	5.4376	0.973683	0.323763	0.758978
chr3:65195626:65196971	2158	1627	2075	1216	805	1293	0.140655	5.71013	0.973481	0.323814	0.759052
chr17:6015760:6016954	843	868	687	721	407	605	-0.188326	4.60884	0.973357	0.323844	0.759081
chr2:74416218:74417507	1770	1621	1834	1337	899	1353	-0.139231	5.69064	0.973169	0.323891	0.759148
chr3:75759645:75761593	3962	3443	4382	2934	2018	3091	-0.135244	6.85612	0.972794	0.323984	0.759227
chr17:47734771:47735443	163	158	279	171	89	177	-0.207731	2.5988	0.972777	0.323989	0.759227
chr11:3577018:3577568	122	89	136	83	29	79	0.217262	1.63013	0.972736	0.323999	0.759227
chr9:68972647:68973946	1204	1022	1219	884	531	982	-0.137938	5.08636	0.972734	0.323999	0.759227
chr4:153780928:153781494	130	79	111	100	42	94	-0.212609	1.71093	0.972663	0.324017	0.759227
chr11:40260334:40260746	127	67	110	60	57	105	-0.236182	1.6441	0.97235	0.324095	0.759326
chr1:145853594:145854169	387	359	451	308	187	345	-0.152884	3.57213	0.972344	0.324096	0.759326
chr5:151912216:151913557	842	903	732	733	398	663	-0.180886	4.65156	0.971766	0.32424	0.75962
chr1:120947803:120949118	274	248	292	259	102	237	-0.186333	3.03804	0.97169	0.324259	0.759621
chr6:72329411:72331036	1373	1301	1568	1062	744	1105	-0.143118	5.39033	0.971608	0.32428	0.759626
chr2:65656226:65656918	389	391	434	214	190	258	0.176604	3.44079	0.97143	0.324324	0.759664
chr17:34441546:34442233	660	341	603	481	224	467	-0.206251	4.00371	0.971395	0.324333	0.759664
chr8:4779230:4779899	436	304	444	236	170	244	0.168334	3.39518	0.971301	0.324356	0.759675
chr10:66090568:66091116	110	75	184	96	61	113	-0.238446	1.90976	0.971019	0.324426	0.75973
chr9:108468591:108470973	3040	2447	3147	2148	1477	2269	-0.136721	6.40673	0.971016	0.324427	0.75973
chr8:73920099:73921302	1469	1458	1686	1149	747	1309	-0.140753	5.51189	0.970984	0.324435	0.75973
chr17:37182225:37184066	1545	1514	1419	1197	771	1168	-0.156111	5.4851	0.970855	0.324467	0.759739
chr6:149096849:149097639	257	238	309	166	90	198	0.172807	2.84549	0.970822	0.324475	0.759739
chr3:122686456:122689035	4662	3792	4996	3244	2335	3593	-0.138786	7.04614	0.970534	0.324547	0.759831
chr8:124490764:124491304	141	88	193	85	54	84	0.223604	1.89194	0.97042	0.324575	0.759831
chr11:116384632:116385874	1374	1148	1544	1045	724	1011	-0.148097	5.32612	0.970372	0.324587	0.759831
chr8:35137897:35138417	152	41	153	81	35	53	0.33315	1.55573	0.970367	0.324589	0.759831
chr8:48913619:48914149	107	94	108	89	42	95	-0.197581	1.66115	0.970182	0.324635	0.759897
chr18:10866122:10866956	286	248	313	199	121	295	-0.182811	3.09029	0.970067	0.324663	0.75992
chr5:114435864:114437126	475	493	638	354	248	565	-0.189998	4.0142	0.969973	0.324687	0.759932
chr8:119891328:119891772	121	158	151	127	46	164	-0.242181	2.16926	0.969866	0.324714	0.759952
chr8:3068412:3069435	841	417	753	352	423	674	-0.255465	4.3519	0.969659	0.324765	0.759965
chr1:87599721:87600718	690	598	969	546	389	638	-0.169981	4.48268	0.969568	0.324788	0.759965
chr7:73253654:73256020	1852	1829	2564	1486	1040	1835	-0.159157	5.95011	0.96956	0.32479	0.759965
chr2:175867917:175868862	841	502	765	487	387	594	-0.181262	4.38919	0.969548	0.324793	0.759965
chr14:61322097:61322553	113	126	124	109	71	81	-0.208468	1.90302	0.969449	0.324818	0.759978
chr1:64235917:64236410	165	169	231	126	102	174	-0.19054	2.51368	0.969378	0.324835	0.759978
chr12:37460203:37461222	519	440	508	250	222	333	0.17142	3.71064	0.969303	0.324854	0.759978
chr15:101973131:101974194	987	760	706	586	428	732	-0.17942	4.62616	0.96914	0.324895	0.76003
chr11:20377178:20377965	393	330	372	287	190	285	-0.156135	3.44928	0.968854	0.324966	0.760149
chr11:88340690:88341615	354	317	399	272	98	235	0.19483	3.24539	0.968789	0.324982	0.760149
chr1:88154498:88155614	968	871	1580	690	411	775	0.190687	4.89899	0.96847	0.325062	0.760292
chr6:112237505:112238927	307	323	423	284	203	248	-0.183226	3.4036	0.968163	0.325139	0.760428
chr4:63059865:63060650	123	85	128	128	34	96	-0.243882	1.79814	0.967989	0.325182	0.760487
chr3:87802588:87803889	301	272	616	160	120	338	0.286571	3.33472	0.967854	0.325216	0.760516
chr11:71630479:71632115	816	810	1048	574	306	648	0.16026	4.57413	0.967731	0.325247	0.760516
chr1:89155009:89155466	165	126	215	111	80	67	0.238939	2.14804	0.967718	0.32525	0.760516
chr7:75298194:75298609	158	55	137	110	16	48	0.390836	1.56818	0.96762	0.325274	0.76053
chr8:126123376:126124153	344	176	268	146	186	227	-0.253517	3.00781	0.967363	0.325339	0.760637
chr2:173132547:173132942	242	174	154	140	74	90	0.231443	2.34	0.967258	0.325365	0.760655
chr2:157461408:157462149	298	157	357	76	110	214	0.305274	2.77899	0.967051	0.325417	0.760686
chr17:66265182:66266103	1220	1045	1572	910	613	1165	-0.159343	5.24399	0.966973	0.325436	0.760686
chr1:158400486:158401089	106	170	157	124	58	150	-0.233276	2.17589	0.966889	0.325457	0.760686
chr12:76415004:76415595	102	130	135	105	73	86	-0.211098	1.91945	0.966856	0.325466	0.760686
chr17:29578784:29579489	254	341	272	211	95	178	0.212394	2.95923	0.966707	0.325503	0.760686
chr4:87013658:87014589	426	293	426	212	146	279	0.171863	3.34497	0.966707	0.325503	0.760686
chr3:97036247:97036907	397	306	360	278	170	298	-0.156646	3.40392	0.966689	0.325507	0.760686
chr3:122183128:122183625	128	110	113	128	51	81	-0.219021	1.85696	0.966408	0.325578	0.760775
chr2:131059207:131060277	1928	1706	2060	1426	961	1513	-0.134365	5.80901	0.96639	0.325582	0.760775
chr11:104329942:104331266	2005	1749	2002	1373	1007	1571	-0.141146	5.83004	0.966166	0.325638	0.760825
chr4:149736082:149736757	127	136	131	83	49	86	0.194884	1.83506	0.966157	0.325641	0.760825
chr8:23924493:23925312	568	681	510	512	259	541	-0.198266	4.17284	0.965945	0.325694	0.760905
chr3:129538067:129539508	639	660	846	438	298	463	0.157678	4.26007	0.965686	0.325759	0.760979
chr2:31983258:31984145	454	435	514	292	172	336	0.154088	3.65409	0.965557	0.325791	0.760979
chr2:77117956:77119422	1419	1137	1588	1013	687	1150	-0.141857	5.3482	0.96552	0.3258	0.760979
chr10:52410094:52410776	135	96	136	87	44	69	0.202017	1.71772	0.965315	0.325851	0.760979
chr1:77365876:77366575	251	310	264	230	145	219	-0.188004	3.07359	0.965179	0.325886	0.760979
chr5:35371579:35372622	138	187	195	150	88	139	-0.198481	2.41119	0.965168	0.325888	0.760979
chr2:157934843:157935752	430	551	365	280	171	294	0.213265	3.59413	0.965141	0.325895	0.760979
chr7:144513048:144513481	214	154	186	125	68	114	0.183295	2.31175	0.965137	0.325896	0.760979
chr5:121780190:121780745	99	135	78	86	68	79	-0.254757	1.72669	0.965112	0.325902	0.760979
chr2:35737342:35737747	149	81	140	83	40	77	0.217171	1.71583	0.965082	0.32591	0.760979
chr7:99816998:99819245	5047	4384	5294	3577	2546	3927	-0.134968	7.17897	0.96492	0.32595	0.761
chr12:103770429:103771350	183	114	191	118	88	139	-0.192723	2.29589	0.964899	0.325956	0.761
chr14:21113458:21114158	735	809	808	518	330	466	0.16494	4.3997	0.964357	0.326092	0.761274
chr15:97558792:97559838	317	227	343	179	109	207	0.170216	2.98006	0.964097	0.326157	0.761333
chr13:24657057:24658331	771	662	659	477	267	441	0.159728	4.22987	0.964094	0.326157	0.761333
chr15:59351378:59352051	119	164	135	82	77	155	-0.239482	2.12854	0.964036	0.326172	0.761333
chr2:148393526:148394448	813	559	759	336	259	581	0.196003	4.22632	0.963922	0.326201	0.761357
chr8:60278569:60279473	603	432	503	390	158	317	0.190114	3.76686	0.963768	0.326239	0.761404
chr8:109926642:109927756	776	681	737	581	324	648	-0.149889	4.44656	0.963234	0.326374	0.761674
chr13:34240546:34241213	330	257	260	161	125	178	0.181505	2.92361	0.963122	0.326401	0.761696
chr13:19448875:19449583	226	181	275	226	86	189	-0.198417	2.78147	0.962958	0.326443	0.761749
chr19:5636077:5638555	4506	3912	4835	3065	2298	3722	-0.140523	7.02905	0.962879	0.326463	0.761749
chr14:52503998:52505091	1196	1306	1379	987	617	1133	-0.151534	5.27336	0.962811	0.32648	0.761749
chr16:90187680:90188129	109	123	163	91	69	125	-0.201912	2.01072	0.962433	0.326575	0.761928
chr4:138769599:138770783	1607	1536	1525	1311	679	1345	-0.154343	5.54129	0.961987	0.326687	0.762142
chr19:3999729:4001154	2298	2223	2543	1849	1145	1886	-0.135106	6.12334	0.96192	0.326704	0.762142
chr3:27417571:27419300	907	744	1058	485	328	711	0.169997	4.5829	0.961649	0.326772	0.76224
chr16:44557122:44559684	1390	1147	1284	872	484	829	0.144919	5.09814	0.961606	0.326782	0.76224
chr10:94656045:94657260	1143	1021	1969	825	452	986	0.207257	5.16159	0.961469	0.326817	0.762277
chr19:7113814:7114338	529	511	678	393	310	490	-0.16315	4.09567	0.961219	0.32688	0.762299
chr2:155101575:155103216	3515	3189	3797	2542	1826	2811	-0.136792	6.69353	0.961166	0.326893	0.762299
chr1:34445302:34447028	3383	3093	3460	2594	1603	2656	-0.132059	6.61376	0.961068	0.326918	0.762299
chr4:96903556:96904291	351	446	328	226	153	242	0.201564	3.33829	0.96101	0.326933	0.762299
chr19:24745657:24748924	3118	2996	3505	2550	1364	2933	-0.149317	6.57479	0.961004	0.326934	0.762299
chr11:95303555:95304099	101	100	107	82	43	101	-0.199394	1.66069	0.96093	0.326953	0.762299
chr12:103968461:103969859	588	735	599	464	357	559	-0.189377	4.29291	0.960918	0.326956	0.762299
chr3:121203166:121204100	403	298	360	233	131	234	0.162502	3.24676	0.960548	0.327049	0.762421
chr3:93400667:93402023	2577	2066	2376	1830	1168	1834	-0.138527	6.11319	0.960527	0.327054	0.762421
chr10:77766200:77766991	592	652	664	537	295	525	-0.159423	4.2561	0.960472	0.327068	0.762421
chr5:100844564:100845917	3366	3277	3966	2535	1907	2828	-0.146144	6.71341	0.960415	0.327082	0.762421
chr11:96131187:96131778	151	176	185	167	56	169	-0.221108	2.40128	0.960222	0.327131	0.762451
chr12:25285610:25286049	263	242	313	165	93	204	0.171395	2.87088	0.960218	0.327132	0.762451
chr10:82385435:82386075	236	200	228	114	82	174	0.18484	2.57178	0.95997	0.327194	0.762526
chr4:56505733:56506148	157	79	159	92	42	77	0.229611	1.7984	0.959944	0.327201	0.762526
chr11:115640085:115641130	1641	1450	1927	1304	762	1426	-0.139183	5.62528	0.959788	0.32724	0.762537
chr15:53679536:53680659	1350	1513	1513	884	579	1026	0.155982	5.29707	0.959632	0.32728	0.762537
chr7:13534275:13535821	3524	3599	3761	2739	1808	3013	-0.141091	6.75419	0.959499	0.327313	0.762537
chr14:73516702:73517153	130	151	147	70	55	110	0.207566	1.94777	0.959467	0.327321	0.762537
chr15:27023609:27024372	412	524	442	287	193	282	0.188327	3.63	0.959429	0.327331	0.762537
chr11:83279217:83280024	344	321	478	237	194	389	-0.195312	3.52149	0.9594	0.327338	0.762537
chr17:79918531:79919192	290	228	320	181	97	194	0.167093	2.90313	0.959346	0.327352	0.762537
chr12:24781897:24782331	154	75	173	130	75	86	-0.248425	2.0352	0.959337	0.327354	0.762537
chr11:94450509:94451512	1492	1306	1709	1180	681	1276	-0.138352	5.47055	0.959195	0.32739	0.762577
chr15:78574598:78575001	119	65	142	78	36	58	0.239109	1.5236	0.959016	0.327435	0.76264
chr2:130117037:130117646	316	275	352	211	89	236	0.184716	3.0679	0.958852	0.327476	0.762644
chr1:186675867:186676630	477	424	479	281	166	341	0.156197	3.63005	0.958824	0.327483	0.762644
chr1:52740066:52741032	440	451	567	372	216	452	-0.163579	3.86206	0.958787	0.327493	0.762644
chr6:87051248:87052256	293	174	280	154	95	160	0.186231	2.72518	0.958413	0.327587	0.762821
chr4:138735472:138736497	928	869	809	693	414	740	-0.156696	4.7046	0.958071	0.327673	0.762943
chr10:120937008:120937475	237	165	310	135	72	184	0.210008	2.64273	0.958059	0.327676	0.762943
chr17:31864008:31864654	329	138	229	143	65	166	0.248421	2.59563	0.957906	0.327715	0.762947
chr3:87010069:87010578	251	153	258	140	125	203	-0.201316	2.73415	0.957905	0.327715	0.762947
chr17:57073990:57075439	2551	2573	2998	2021	1326	2281	-0.139055	6.32643	0.957781	0.327747	0.762956
chr13:51872102:51875175	3200	2967	3937	2473	1654	2840	-0.139458	6.63515	0.95769	0.32777	0.762956
chr19:21939615:21940659	236	227	234	141	96	152	0.170152	2.65265	0.95767	0.327775	0.762956
chr4:55721808:55722474	181	236	239	201	73	235	-0.23023	2.7643	0.957578	0.327798	0.762967
chr6:22208663:22209359	234	149	166	124	74	98	0.207233	2.28969	0.957352	0.327855	0.763057
chr19:10277992:10279669	1900	1639	2017	1372	951	1475	-0.135398	5.77317	0.956978	0.327949	0.763175
chrX:147391017:147391699	494	432	465	266	204	305	0.159444	3.64279	0.956965	0.327953	0.763175
chr9:108755935:108757139	1342	1208	1261	972	635	1036	-0.14186	5.23989	0.956797	0.327995	0.763175
chr18:47308223:47310224	1250	1314	1136	868	754	973	-0.186224	5.22981	0.956766	0.328003	0.763175
chr2:151787963:151788819	1224	1022	987	908	518	860	-0.159648	5.01363	0.956645	0.328034	0.763175
chr5:102093641:102094588	246	153	267	170	72	119	0.212809	2.54832	0.956562	0.328055	0.763175
chr13:93299945:93301550	2684	2518	3000	1920	1443	2266	-0.142543	6.34066	0.956515	0.328066	0.763175
chr17:50309115:50310085	362	344	375	253	156	379	-0.181418	3.446	0.956263	0.32813	0.763175
chr5:144669818:144671332	3796	3415	4351	2826	2001	3065	-0.137025	6.82963	0.956131	0.328163	0.763175
chr6:113327035:113328666	3869	3442	4196	2846	1947	3068	-0.132064	6.82178	0.956065	0.32818	0.763175
chr11:33045987:33046498	248	181	205	115	90	143	0.183357	2.50602	0.956045	0.328185	0.763175
chr1:137259976:137260484	133	121	150	55	54	109	0.21796	1.85216	0.956019	0.328192	0.763175
chr4:32393159:32393848	255	273	273	236	71	133	0.243275	2.82307	0.955918	0.328217	0.763175
chr1:92489123:92489886	339	261	265	150	73	260	0.237571	2.93046	0.955859	0.328233	0.763175
chr5:89576122:89576813	170	129	192	139	56	172	-0.208767	2.31839	0.955837	0.328238	0.763175
chr2:30513119:30515064	3015	3172	3655	2430	1696	2676	-0.145401	6.60778	0.955784	0.328251	0.763175
chr15:99670281:99670857	252	227	272	195	123	209	-0.158741	2.90807	0.955747	0.328261	0.763175
chrX:101657063:101657475	190	140	170	133	84	137	-0.17608	2.3329	0.955737	0.328263	0.763175
chr17:87199712:87202959	1280	1172	1316	807	538	780	0.143499	5.0805	0.955728	0.328266	0.763175
chr7:134549578:134550638	885	724	838	493	361	510	0.151349	4.45365	0.955687	0.328276	0.763175
chr5:130032906:130033447	161	117	146	84	53	97	0.18812	1.93046	0.955596	0.328299	0.763185
chr4:89094487:89094944	243	85	215	156	45	71	0.331173	2.19975	0.955397	0.328349	0.763203
chr11:30097469:30098745	788	738	884	553	296	531	0.146589	4.43345	0.955081	0.328429	0.763203
chr16:43701990:43702770	219	155	157	87	78	121	0.206711	2.24655	0.955069	0.328432	0.763203
chr7:20362297:20362973	361	378	326	241	112	253	0.188326	3.25668	0.954985	0.328454	0.763203
chr19:5406274:5407582	661	1028	530	373	296	520	0.263686	4.30226	0.954963	0.328459	0.763203
chr8:88041193:88041651	120	68	156	65	27	92	0.258638	1.59172	0.954899	0.328475	0.763203
chr1:34466236:34467156	758	749	859	598	364	701	-0.146861	4.55323	0.954869	0.328483	0.763203
chr1:151703779:151704425	385	390	409	256	149	268	0.158042	3.41436	0.954851	0.328488	0.763203
chr15:100034873:100035495	287	250	569	261	108	218	0.250019	3.24672	0.954585	0.328555	0.763203
chr13:109059905:109060590	120	98	141	75	47	74	0.194298	1.69106	0.954575	0.328557	0.763203
chr17:25200792:25202262	997	648	1122	568	330	643	0.172536	4.60286	0.954568	0.328559	0.763203
chr5:67697540:67698948	2520	2287	2763	1838	1286	2061	-0.134781	6.22002	0.954559	0.328562	0.763203
chr3:60452018:60452928	579	550	499	361	226	320	0.171704	3.86945	0.954542	0.328566	0.763203
chr1:95742427:95742868	208	108	253	110	69	122	0.225745	2.30989	0.954524	0.32857	0.763203
chr17:84864972:84866053	2129	2375	2554	1746	1215	1959	-0.151953	6.13541	0.954469	0.328584	0.763203
chr11:109721535:109722241	193	142	233	161	76	175	-0.189985	2.51222	0.954307	0.328625	0.76324
chr8:8421638:8422400	315	236	311	200	163	235	-0.169615	3.10668	0.954179	0.328658	0.76324
chr14:35361561:35363034	1257	1440	1347	1070	688	1096	-0.160369	5.34295	0.954129	0.32867	0.76324
chr6:54544774:54545901	1556	1756	2004	1290	898	1537	-0.156378	5.72671	0.954031	0.328695	0.76324
chr11:58136079:58137463	3143	3208	3737	2392	1693	2916	-0.144943	6.64226	0.953958	0.328714	0.76324
chr4:35103934:35104868	409	289	316	223	142	190	0.183053	3.17593	0.953948	0.328716	0.76324
chr8:125080159:125081114	527	642	652	486	300	509	-0.166906	4.19446	0.953876	0.328735	0.76324
chr9:77769187:77769807	183	156	222	127	71	112	0.180109	2.3278	0.953793	0.328756	0.76324
chr8:90420261:90420827	120	128	126	75	72	124	-0.209489	1.94549	0.9537	0.328779	0.76324
chr12:102002627:102003587	186	155	215	133	76	198	-0.194096	2.4903	0.953676	0.328785	0.76324
chr15:12431757:12432259	120	130	199	124	64	141	-0.205491	2.18996	0.953559	0.328815	0.763266
chr6:143098225:143099028	450	418	445	286	170	290	0.152861	3.56338	0.953374	0.328862	0.763331
chr8:11098292:11098952	168	96	173	132	38	57	0.286747	1.92229	0.953151	0.328919	0.76342
chr4:95450857:95451415	165	83	153	71	50	93	0.220998	1.82528	0.953053	0.328943	0.763435
chr1:181580320:181580885	147	101	158	117	64	109	-0.189031	2.03485	0.952975	0.328963	0.763438
chr4:146498824:146499465	159	125	161	90	93	131	-0.200262	2.1774	0.952798	0.329008	0.763499
chr6:17265729:17267425	302	245	348	239	129	268	-0.164561	3.15493	0.952498	0.329084	0.763632
chr16:18248003:18250093	4038	3444	4442	2824	2081	3230	-0.13851	6.87374	0.952021	0.329205	0.763871
chr13:85451012:85451622	199	196	193	123	78	127	0.176569	2.4092	0.951667	0.329295	0.764036
chr9:58051767:58052875	606	475	549	348	231	331	0.155986	3.86764	0.951305	0.329387	0.764172
chr12:33704903:33705464	192	87	134	87	65	53	0.27195	1.84539	0.951261	0.329399	0.764172
chr6:136809497:136809851	158	111	150	100	35	98	0.21014	1.90159	0.951219	0.329409	0.764172
chr4:33379536:33380185	223	185	311	139	93	162	0.185152	2.67221	0.951071	0.329447	0.764216
chr4:82010316:82011622	490	477	503	343	164	335	0.163664	3.72083	0.95094	0.32948	0.76425
chr18:64805124:64805837	479	420	523	293	189	324	0.147297	3.6742	0.950706	0.32954	0.764345
chr16:13902202:13903999	3282	2908	3456	2324	1625	2661	-0.133253	6.56896	0.950463	0.329601	0.764445
chr18:35060052:35061361	421	328	361	277	140	196	0.185909	3.30482	0.950216	0.329664	0.764548
chr18:43674554:43675257	399	313	402	280	119	229	0.177392	3.30826	0.949938	0.329735	0.764604
chr6:113116515:113117453	599	534	647	412	199	410	0.15631	3.99243	0.949838	0.32976	0.764604
chr11:94382488:94383199	330	326	353	220	145	195	0.167033	3.18107	0.949786	0.329774	0.764604
chr2:46298531:46299714	798	559	774	460	295	429	0.157468	4.24381	0.949774	0.329777	0.764604
chr3:51161999:51162377	153	141	112	61	44	117	0.239326	1.86407	0.949754	0.329782	0.764604
chr7:119468886:119471549	4337	3489	4469	2666	1497	2934	0.1371	6.77998	0.949653	0.329808	0.764604
chr2:143728817:143729919	1248	971	1206	727	477	729	0.141877	4.93803	0.949571	0.329828	0.764604
chr6:18795184:18797039	616	417	631	289	344	550	-0.225165	4.07222	0.949539	0.329837	0.764604
chr12:29436200:29437092	1043	900	1031	573	401	717	0.145166	4.73747	0.949349	0.329885	0.764657
chr7:71536459:71538208	3537	3025	3933	2618	1845	2681	-0.138852	6.68958	0.949117	0.329944	0.764657
chr2:37626947:37627952	867	608	732	508	292	428	0.166401	4.29454	0.94899	0.329977	0.764657
chr9:56453865:56454478	68	58	164	90	32	109	-0.309024	1.60741	0.948973	0.329981	0.764657
chr4:56959100:56960649	1352	1196	1308	831	561	764	0.150486	5.11097	0.948972	0.329981	0.764657
chr10:76977915:76979305	1357	1326	1462	1054	669	1154	-0.137834	5.35787	0.948808	0.330023	0.764657
chr10:83110830:83111783	1353	1111	1516	1095	570	1136	-0.146864	5.29339	0.948797	0.330026	0.764657
chr5:77606758:77607480	232	205	259	187	118	182	-0.16222	2.79936	0.948777	0.330031	0.764657
chr2:121631793:121633319	2313	2054	2582	1595	1277	1877	-0.148909	6.10219	0.948727	0.330043	0.764657
chr14:26797964:26798785	208	108	131	102	73	156	-0.230675	2.19688	0.94871	0.330048	0.764657
chr17:36251129:36251598	166	122	144	117	29	93	0.241812	1.93868	0.948648	0.330064	0.764657
chr2:155363472:155364649	560	320	578	295	174	332	0.187235	3.67499	0.94837	0.330135	0.764679
chr5:105775124:105775994	172	107	183	131	67	135	-0.193958	2.21768	0.948286	0.330156	0.764679
chr11:53663264:53663735	307	199	250	172	104	134	0.192398	2.74773	0.948152	0.33019	0.764679
chr4:45031103:45032172	884	883	919	715	445	711	-0.145718	4.7395	0.948091	0.330206	0.764679
chr15:66982375:66983367	975	946	879	761	414	836	-0.16093	4.81084	0.948045	0.330217	0.764679
chr14:21492839:21494334	2295	2096	2636	1586	1234	2019	-0.147837	6.11798	0.948029	0.330221	0.764679
chr2:58595731:58596353	205	182	237	170	105	163	-0.166288	2.64417	0.947879	0.33026	0.764679
chr19:56683248:56684016	228	140	228	99	75	150	0.201142	2.39778	0.947862	0.330264	0.764679
chr10:120957989:120958379	122	89	139	74	39	79	0.199422	1.64914	0.947813	0.330277	0.764679
chr12:109431742:109432732	733	631	693	436	304	402	0.157564	4.20392	0.947772	0.330287	0.764679
chr3:137990136:137990537	190	128	127	105	46	94	0.214268	1.99299	0.947657	0.330316	0.764679
chr11:106352725:106353105	82	112	196	96	21	90	0.315245	1.76173	0.947455	0.330368	0.764679
chr5:36015506:36017210	1716	1443	1709	1129	603	1065	0.140741	5.44683	0.947421	0.330377	0.764679
chr9:57932728:57933227	157	155	94	100	68	140	-0.238532	2.0908	0.947378	0.330388	0.764679
chr5:24365926:24367187	577	455	617	408	192	328	0.167693	3.87261	0.947318	0.330403	0.764679
chr11:101948185:101950192	1117	1092	1292	948	579	895	-0.142608	5.11439	0.947248	0.330421	0.764679
chr1:77521490:77522051	236	202	173	147	76	113	0.202798	2.45468	0.947057	0.33047	0.764679
chr4:122910583:122911474	659	629	618	615	271	498	-0.176446	4.26293	0.947016	0.33048	0.764679
chr8:126808863:126809490	145	84	148	81	51	69	0.211901	1.74464	0.946994	0.330486	0.764679
chr4:12063131:12063452	116	73	108	60	57	97	-0.216715	1.606	0.946956	0.330495	0.764679
chr14:73875276:73875791	116	34	173	51	33	72	0.347215	1.44767	0.946954	0.330496	0.764679
chr7:88137275:88139366	3269	2877	3672	2414	1651	2643	-0.132701	6.59126	0.946882	0.330514	0.764679
chr18:34568611:34569492	739	722	946	507	320	534	0.148804	4.42805	0.946745	0.330549	0.764679
chr7:106500151:106502137	1177	917	1255	898	554	851	-0.143094	5.04252	0.946731	0.330553	0.764679
chr2:156897136:156898037	508	475	571	497	201	436	-0.177557	3.96198	0.946712	0.330558	0.764679
chr1:39817907:39819247	742	592	661	387	289	438	0.154883	4.15951	0.946686	0.330564	0.764679
chr2:103449245:103449920	224	118	204	115	74	102	0.208797	2.26769	0.946625	0.33058	0.764679
chr19:7061417:7062749	647	755	807	608	326	654	-0.165307	4.46898	0.946544	0.330601	0.764679
chr7:17011336:17011914	255	247	328	177	90	202	0.17524	2.88951	0.946502	0.330611	0.764679
chr19:57347289:57348120	192	173	258	146	98	202	-0.183961	2.64581	0.946295	0.330664	0.764758
chr14:70998708:70999953	1427	1376	1681	1191	778	1114	-0.14536	5.47104	0.946152	0.330701	0.764761
chr12:86714603:86716361	3348	2834	3376	2271	1696	2558	-0.139724	6.55847	0.946145	0.330703	0.764761
chr2:10710122:10710535	208	115	71	92	35	79	0.312737	1.79155	0.945784	0.330795	0.764932
chr1:175810169:175810793	173	83	124	64	58	75	0.235717	1.74738	0.945453	0.330879	0.765025
chr11:104178063:104178801	257	241	246	172	85	164	0.172774	2.74324	0.945434	0.330884	0.765025
chr7:113671976:113673471	1483	1215	1607	955	715	1331	-0.154334	5.41182	0.945408	0.330891	0.765025
chr9:70239509:70240700	385	449	553	265	189	316	0.174331	3.62972	0.945246	0.330932	0.765052
chr14:21110427:21111127	148	179	167	103	78	83	0.210571	2.15168	0.945129	0.330962	0.765052
chr11:90003639:90004610	152	163	246	136	80	198	-0.20948	2.51046	0.945091	0.330972	0.765052
chr1:175022794:175023407	106	214	277	172	106	174	-0.265522	2.63776	0.945072	0.330977	0.765052
chr4:7995147:7995637	138	167	263	177	79	166	-0.22104	2.53355	0.944955	0.331007	0.765079
chr6:72243108:72243664	154	138	203	114	46	116	0.199207	2.14076	0.944781	0.331051	0.765139
chr4:97462690:97463538	145	105	187	89	58	89	0.199027	1.95879	0.944627	0.331091	0.765167
chr1:59828592:59829063	130	129	208	84	60	109	0.205283	2.05424	0.944588	0.331101	0.765167
chr14:48816613:48817527	768	736	803	613	384	603	-0.143361	4.51695	0.944233	0.331192	0.76532
chrX:99384025:99384908	499	468	561	335	194	342	0.147549	3.77891	0.944184	0.331204	0.76532
chr2:148266155:148270468	2288	2064	2568	1682	1100	2004	-0.135111	6.08937	0.943839	0.331292	0.765395
chr13:38726057:38727312	1532	1653	1644	1232	814	1330	-0.14942	5.58961	0.943765	0.331311	0.765395
chr1:82828273:82828926	330	282	327	259	112	135	0.221672	3.04949	0.943718	0.331324	0.765395
chr7:119474392:119474985	84	69	125	89	23	109	-0.273332	1.545	0.943677	0.331334	0.765395
chr19:9057032:9058370	1402	1483	988	1212	704	931	-0.216867	5.32134	0.943595	0.331355	0.765395
chr1:34307680:34308484	337	356	422	343	174	277	-0.172008	3.48376	0.943564	0.331363	0.765395
chr3:88277012:88277935	104	159	95	152	71	59	-0.316579	1.95706	0.943551	0.331366	0.765395
chr2:13328573:13329855	689	557	440	417	196	318	0.211408	3.90342	0.943443	0.331394	0.765416
chr2:75614708:75615730	824	547	877	554	203	503	0.203208	4.29394	0.9432	0.331456	0.765502
chr5:64717478:64718866	456	268	441	311	166	362	-0.185609	3.53678	0.943152	0.331469	0.765502
chr4:19769383:19770145	219	180	208	123	68	151	0.176564	2.44619	0.94299	0.33151	0.765546
chr11:88364122:88364913	362	251	346	240	94	204	0.190566	3.08502	0.942933	0.331525	0.765546
chr17:35067668:35068965	3021	2736	3378	2234	1524	2498	-0.132145	6.48866	0.94283	0.331551	0.765564
chr5:125473167:125473660	104	104	144	80	53	125	-0.207018	1.84729	0.942724	0.331578	0.765584
chr15:27987192:27987726	106	111	142	98	37	60	0.224539	1.68344	0.942548	0.331623	0.765627
chr17:24720621:24721524	491	320	452	291	154	259	0.171328	3.48582	0.942506	0.331634	0.765627
chr17:80014222:80015068	595	472	712	492	266	491	-0.155979	4.13492	0.942229	0.331705	0.765639
chr16:76409438:76410194	641	558	573	455	302	477	-0.150793	4.14192	0.942195	0.331714	0.765639
chr3:65760928:65763110	5010	3960	5125	3307	2547	3743	-0.144514	7.11702	0.942179	0.331718	0.765639
chr15:7103941:7104996	246	204	287	152	82	181	0.173098	2.71772	0.942176	0.331719	0.765639
chr10:80450396:80451270	845	820	848	773	388	625	-0.162567	4.65208	0.942123	0.331732	0.765639
chr9:57281076:57281870	288	165	268	155	102	128	0.199898	2.66819	0.941979	0.331769	0.765682
chr2:27789609:27790599	778	615	732	511	268	419	0.158827	4.24542	0.941906	0.331788	0.765682
chr4:48767437:48767959	133	117	162	119	60	117	-0.18344	2.0577	0.941763	0.331825	0.765724
chr10:43459649:43460916	805	834	932	623	416	764	-0.149762	4.67621	0.941555	0.331878	0.765804
chr2:165336549:165337257	196	85	142	111	92	99	-0.245452	2.11208	0.941469	0.3319	0.765812
chr15:97619063:97620045	331	262	453	218	126	235	0.178988	3.20754	0.941344	0.331933	0.765844
chr11:78943175:78943789	147	75	69	73	55	89	-0.256251	1.60389	0.941219	0.331965	0.765848
chr10:59373967:59374779	144	152	109	120	62	119	-0.210227	2.069	0.941178	0.331975	0.765848
chr11:87781175:87781634	167	196	214	123	68	132	0.18435	2.377	0.941082	0.332	0.765848
chr7:86292310:86292669	159	75	130	99	28	67	0.265212	1.67492	0.941047	0.332009	0.765848
chr9:123199401:123200070	145	128	127	108	63	117	-0.184005	2.02579	0.940902	0.332046	0.765891
chr4:155078395:155080041	3046	2687	3348	2150	1497	2600	-0.135154	6.48095	0.940813	0.332069	0.765901
chr6:77259388:77259925	117	131	91	60	52	69	0.229295	1.61871	0.940669	0.332106	0.765939
chr8:113464597:113466105	1998	1868	2210	1370	702	1445	0.145725	5.76505	0.940604	0.332123	0.765939
chr18:56037187:56038178	858	905	761	614	453	724	-0.172561	4.67264	0.940498	0.33215	0.765959
chr14:14897125:14897792	139	108	164	85	56	83	0.190096	1.88165	0.940406	0.332174	0.765971
chr17:28596413:28597108	220	237	209	156	71	149	0.190788	2.58456	0.94028	0.332206	0.765982
chrX:17132368:17132947	151	158	214	111	59	121	0.188299	2.22733	0.940189	0.332229	0.765982
chr15:38782084:38783280	518	387	556	324	229	487	-0.174289	3.86264	0.940156	0.332238	0.765982
chr5:66944968:66945610	435	400	373	253	165	260	0.165481	3.443	0.940038	0.332268	0.765982
chr11:96988123:96989202	640	721	592	550	331	519	-0.176105	4.30703	0.939999	0.332278	0.765982
chr19:57081200:57083374	1362	1451	1512	1133	725	1154	-0.146345	5.42709	0.939949	0.332291	0.765982
chr8:42091091:42092614	1071	914	1234	758	468	1078	-0.165537	4.99841	0.939738	0.332345	0.765982
chr17:6684148:6684917	322	191	377	185	169	276	-0.212023	3.15731	0.939659	0.332366	0.765982
chr7:19477426:19477959	221	180	185	127	74	126	0.177736	2.39992	0.939585	0.332385	0.765982
chr13:98091073:98091645	141	100	134	106	53	112	-0.188736	1.92579	0.939497	0.332407	0.765982
chr18:82860693:82862845	1990	1806	2413	1222	794	1526	0.144928	5.79159	0.939336	0.332449	0.765982
chr7:70899590:70900940	1220	1023	1225	697	490	777	0.138626	4.95982	0.939321	0.332453	0.765982
chr8:8323944:8324665	250	212	322	149	108	175	0.173338	2.80465	0.939188	0.332487	0.765982
chr16:32127063:32127527	129	88	162	103	62	106	-0.198045	1.93696	0.939069	0.332517	0.765982
chr6:144659252:144659915	193	127	160	110	58	96	0.192447	2.10273	0.939031	0.332527	0.765982
chr10:120941950:120943017	1529	1471	1734	1146	775	1355	-0.138298	5.54681	0.938976	0.332541	0.765982
chr11:116975376:116979032	3941	3509	4461	2893	1969	3297	-0.131889	6.86975	0.938884	0.332565	0.765982
chr4:122693400:122694189	789	602	871	425	284	566	0.158812	4.32767	0.93885	0.332574	0.765982
chr17:56490030:56490481	151	108	172	99	34	106	0.216626	1.93485	0.938832	0.332578	0.765982
chr16:30834498:30836577	3525	3212	3634	2388	1342	2232	0.135824	6.5418	0.93883	0.332579	0.765982
chr7:140043778:140044565	671	559	642	394	246	427	0.143708	4.07233	0.938812	0.332584	0.765982
chr4:136603647:136605035	1017	827	1036	639	492	870	-0.153391	4.8343	0.93873	0.332605	0.765982
chr5:142924022:142924509	176	142	186	103	65	112	0.175221	2.18019	0.938672	0.33262	0.765982
chr6:21747088:21747459	114	111	152	66	45	96	0.201233	1.75881	0.9386	0.332638	0.765982
chr12:53198370:53199049	627	596	656	360	242	468	0.15357	4.07628	0.938582	0.332643	0.765982
chr9:43727948:43728651	410	359	493	322	201	357	-0.151115	3.64357	0.938495	0.332665	0.76599
chr12:9667069:9667750	227	236	260	178	99	116	0.197719	2.69124	0.938366	0.332698	0.766002
chr14:27457041:27457220	126	112	125	110	54	98	-0.187203	1.88594	0.938296	0.332716	0.766002
chr17:56097993:56099423	3040	2677	3277	2135	1491	2553	-0.13403	6.46718	0.938259	0.332726	0.766002
chr10:94263525:94264124	137	122	124	99	39	74	0.206388	1.78657	0.937972	0.3328	0.766026
chr10:80317542:80318510	754	607	731	512	358	571	-0.143345	4.37046	0.93794	0.332808	0.766026
chr5:135497502:135498224	282	161	325	226	71	101	0.282466	2.71702	0.937906	0.332817	0.766026
chr17:47644400:47645816	1915	1424	2028	1120	720	1195	0.140874	5.57917	0.937833	0.332836	0.766026
chr1:183451299:183452096	397	255	326	217	119	209	0.175628	3.12128	0.937763	0.332854	0.766026
chr12:81663702:81664227	131	70	155	99	34	52	0.270176	1.6344	0.937599	0.332896	0.766026
chr1:134936020:134936450	128	137	182	104	41	104	0.205538	1.99876	0.937593	0.332898	0.766026
chr17:26551437:26552509	292	333	396	291	137	319	-0.182264	3.36338	0.937576	0.332902	0.766026
chr4:59109301:59109640	154	133	155	97	54	95	0.18066	1.99561	0.937432	0.332939	0.766026
chr8:124966688:124968925	4511	4153	5137	3371	2252	3857	-0.131391	7.08336	0.937343	0.332962	0.766026
chr10:120470253:120471374	477	394	446	286	188	260	0.158474	3.56237	0.937332	0.332965	0.766026
chr3:27502685:27503497	168	141	201	78	67	133	0.200091	2.18393	0.93725	0.332986	0.766026
chr1:194596296:194597529	984	832	962	737	445	740	-0.13739	4.77741	0.937196	0.333	0.766026
chr2:126601660:126602733	776	634	918	496	308	509	0.146964	4.37534	0.937128	0.333018	0.766026
chr19:57051061:57052625	533	561	533	449	239	482	-0.163199	4.03061	0.937036	0.333041	0.766026
chr14:51419299:51419835	136	120	147	47	46	123	0.249691	1.83655	0.937031	0.333042	0.766026
chr2:91076572:91078129	2304	2047	2337	1632	1148	1801	-0.135035	6.04351	0.936992	0.333053	0.766026
chr13:55279366:55280367	244	199	221	140	65	171	0.186858	2.57067	0.936712	0.333125	0.76615
chr8:74086668:74087038	144	115	191	107	51	88	0.199897	2.00177	0.93643	0.333198	0.76627
chr16:37874966:37875422	114	95	169	88	31	88	0.226318	1.74402	0.936304	0.33323	0.76627
chr17:87171167:87172246	400	324	431	231	131	294	0.164424	3.36464	0.936294	0.333233	0.76627
chr15:82171221:82172660	549	635	590	481	275	517	-0.165754	4.15887	0.935954	0.333321	0.766384
chr9:59200434:59201575	1277	1207	1386	1030	595	1069	-0.136147	5.25589	0.935952	0.333321	0.766384
chr3:57315752:57316840	272	321	243	245	144	219	-0.195118	3.09969	0.935776	0.333367	0.766384
chr7:125395744:125396666	1392	987	1587	934	375	931	0.190868	5.11552	0.935743	0.333375	0.766384
chr5:77384265:77384934	374	178	480	367	121	309	-0.27215	3.39352	0.935675	0.333393	0.766384
chr4:116323422:116324545	609	473	549	442	253	447	-0.149085	4.01559	0.935669	0.333394	0.766384
chr8:121395865:121396575	209	165	130	106	67	101	0.212515	2.17802	0.935128	0.333534	0.766663
chr18:84260855:84262158	534	488	520	501	266	330	-0.186799	3.95968	0.935046	0.333555	0.766669
chr17:79315434:79316457	771	692	838	587	351	668	-0.140274	4.50641	0.934872	0.3336	0.76669
chr3:126250819:126251520	235	202	181	134	76	135	0.185525	2.47678	0.934769	0.333627	0.76669
chr6:86780612:86781786	1991	1984	2185	1324	767	1468	0.140426	5.79111	0.934725	0.333638	0.76669
chr16:23609584:23610396	638	619	665	396	246	458	0.147592	4.1126	0.934689	0.333647	0.76669
chr4:135735825:135737683	1537	1418	1602	1130	810	1181	-0.14111	5.4947	0.934652	0.333657	0.76669
chr4:134873840:134874346	392	270	402	229	133	233	0.164057	3.24281	0.934547	0.333684	0.766709
chr4:63063430:63064866	2054	1892	2216	1538	1033	1653	-0.132331	5.92348	0.934345	0.333736	0.766786
chr17:68293445:68294061	193	222	234	160	99	211	-0.181457	2.71734	0.934244	0.333763	0.766804
chr5:111435606:111436620	311	281	301	243	123	278	-0.167425	3.16379	0.934136	0.33379	0.766823
chr14:79465289:79465861	460	453	402	363	149	209	0.220098	3.54321	0.934067	0.333808	0.766823
chr15:56385891:56386391	97	51	121	95	62	40	-0.304564	1.48656	0.933817	0.333873	0.766901
chr4:154013138:154013789	316	253	315	228	77	194	0.199922	2.96995	0.933793	0.333879	0.766901
chr19:37389506:37389987	118	115	183	96	39	94	0.21261	1.88814	0.933646	0.333917	0.766946
chr2:121483954:121484511	137	118	145	54	34	130	0.258895	1.82422	0.933474	0.333962	0.767005
chr19:4045676:4046605	1156	999	1260	743	418	806	0.138833	4.93529	0.933309	0.334005	0.767061
chr11:84693039:84694656	1518	1386	1500	1149	746	1139	-0.138574	5.44554	0.933068	0.334067	0.76707
chr4:133371712:133372721	147	221	187	124	55	131	0.221781	2.31927	0.933022	0.334079	0.76707
chr5:137598477:137598993	139	99	141	73	34	103	0.210741	1.75867	0.932988	0.334088	0.76707
chrX:160583467:160584272	107	112	110	95	50	94	-0.192239	1.754	0.932975	0.334091	0.76707
chr8:126145126:126146420	502	256	401	186	326	305	-0.298777	3.58126	0.932855	0.334122	0.76707
chr3:20948321:20948603	84	80	140	86	64	67	-0.229004	1.64068	0.932852	0.334123	0.76707
chr6:146498638:146499514	703	642	795	471	268	487	0.142203	4.26323	0.93279	0.334139	0.76707
chr7:125855686:125856638	1307	1148	1314	836	532	756	0.144326	5.07916	0.932579	0.334194	0.767077
chr2:172996837:172997388	120	105	156	95	57	123	-0.191358	1.94851	0.932564	0.334198	0.767077
chr2:27771658:27772320	352	234	217	179	115	132	0.220801	2.82927	0.932562	0.334198	0.767077
chr5:31247537:31248185	184	186	149	196	88	104	-0.239205	2.43443	0.932487	0.334217	0.767079
chr9:71593936:71595325	1210	1033	1516	735	469	925	0.153783	5.06059	0.932075	0.334324	0.767168
chr17:69745320:69746070	325	261	317	203	94	217	0.170818	3.0127	0.932034	0.334335	0.767168
chr1:36361457:36362158	376	158	285	193	75	172	0.246167	2.82552	0.931933	0.334361	0.767168
chr10:69350973:69351603	447	444	490	279	181	325	0.15189	3.63582	0.931772	0.334403	0.767168
chr2:175467783:175468524	590	308	541	348	268	391	-0.196182	3.8419	0.931681	0.334426	0.767168
chr11:4963936:4965980	1406	1329	1353	1186	691	981	-0.156412	5.35025	0.931675	0.334428	0.767168
chr8:67217606:67218206	148	187	198	80	95	100	0.230373	2.24542	0.931629	0.33444	0.767168
chr4:97521307:97522022	385	330	419	303	168	327	-0.151074	3.49203	0.931463	0.334483	0.767168
chr17:46816952:46818619	3138	2866	3609	2294	1647	2635	-0.136246	6.56367	0.931421	0.334494	0.767168
chr11:72974314:72974739	167	51	179	111	30	55	0.350959	1.74551	0.931358	0.33451	0.767168
chr2:104551554:104552932	561	591	565	395	248	299	0.18181	3.94097	0.931308	0.334523	0.767168
chr7:29381582:29382108	160	174	198	153	82	146	-0.176483	2.42702	0.931289	0.334528	0.767168
chr9:102887258:102888130	253	180	349	150	83	196	0.204619	2.77731	0.931288	0.334528	0.767168
chr6:97240666:97241595	568	403	466	338	142	336	0.18466	3.67198	0.931224	0.334545	0.767168
chr2:160354879:160355476	406	340	368	224	156	245	0.157176	3.32483	0.931196	0.334552	0.767168
chr4:149251797:149252926	1062	697	1020	594	363	598	0.156175	4.62287	0.93119	0.334554	0.767168
chr2:71876202:71877497	782	578	677	443	284	410	0.156685	4.18576	0.930872	0.334636	0.767314
chr5:123827228:123827961	362	295	373	220	150	200	0.161817	3.20557	0.930722	0.334675	0.767321
chr18:75344767:75345394	132	211	189	161	78	161	-0.217808	2.46247	0.930717	0.334677	0.767321
chr8:74759579:74760433	288	181	274	117	178	234	-0.256788	2.92674	0.930347	0.334773	0.767465
chr5:114250069:114250960	420	277	334	267	146	334	-0.181352	3.3701	0.930295	0.334786	0.767465
chr17:80220172:80221024	180	151	146	129	75	139	-0.181111	2.27556	0.93024	0.334801	0.767465
chr15:11901639:11901975	161	126	215	106	66	101	0.191478	2.15942	0.930139	0.334827	0.767465
chr15:52753789:52754474	352	294	218	218	104	147	0.227967	2.94152	0.930053	0.334849	0.767465
chr1:167637782:167638467	350	207	328	266	137	227	-0.185251	3.1436	0.930045	0.334851	0.767465
chr8:87559830:87562441	2299	1852	2502	1630	1066	1880	-0.134511	6.02783	0.929311	0.335042	0.76786
chr18:35757763:35759175	1692	1293	1809	1033	627	1067	0.138399	5.41867	0.929186	0.335075	0.767892
chr11:11688450:11689111	612	414	614	376	202	340	0.163475	3.8622	0.92859	0.33523	0.768051
chr9:59464469:59465799	2828	2716	3495	2201	1517	2496	-0.138899	6.47595	0.928568	0.335235	0.768051
chr8:96535401:96536928	1585	1405	1825	1036	683	991	0.14076	5.42862	0.928533	0.335244	0.768051
chr1:92819642:92820489	290	292	187	195	139	234	-0.216572	2.99296	0.928527	0.335246	0.768051
chr11:98629195:98638927	11506	10281	12463	8606	5522	9319	-0.125258	8.39159	0.92848	0.335258	0.768051
chr5:65927694:65929606	2853	2444	3026	2174	1407	2101	-0.133459	6.35436	0.928445	0.335267	0.768051
chr2:91847091:91849529	2710	2484	2785	2035	1304	2148	-0.13033	6.29655	0.928408	0.335277	0.768051
chr4:53643943:53645075	712	651	785	564	380	532	-0.146888	4.41192	0.928335	0.335296	0.768051
chr5:109142748:109143610	470	325	457	298	149	254	0.168978	3.475	0.928274	0.335312	0.768051
chr17:47032202:47032913	264	248	322	197	77	199	0.188078	2.89161	0.927986	0.335387	0.768168
chr4:131472197:131473586	718	740	768	608	304	703	-0.165294	4.47946	0.92789	0.335412	0.768168
chr2:57081938:57082712	432	444	457	279	198	262	0.164825	3.58301	0.927863	0.335419	0.768168
chr17:47950309:47951391	496	498	603	361	265	499	-0.161744	3.99361	0.927778	0.335441	0.768176
chr13:108948270:108949420	2320	2179	2630	1840	1183	1865	-0.132526	6.13275	0.927615	0.335483	0.76819
chr12:86192372:86193050	253	243	248	237	90	226	-0.19175	2.91803	0.927552	0.3355	0.76819
chr7:148308002:148309631	2307	2600	2363	1947	1229	1952	-0.157879	6.18816	0.92754	0.335503	0.76819
chr1:191553061:191553958	168	148	180	120	52	106	0.184208	2.15545	0.927406	0.335538	0.768225
chr4:11936314:11936711	116	129	96	83	36	69	0.222014	1.62833	0.927278	0.335571	0.768225
chr13:109417394:109418158	153	90	186	59	37	132	0.272748	1.89928	0.927206	0.33559	0.768225
chr9:7982077:7982434	146	116	112	80	49	76	0.19831	1.75711	0.927187	0.335595	0.768225
chr2:32283299:32284580	1412	1653	1311	1287	706	1180	-0.179691	5.47367	0.927059	0.335628	0.768225
chr12:45369397:45370897	3670	3284	3937	2628	1858	2953	-0.132163	6.74324	0.927028	0.335637	0.768225
chr7:20076878:20077618	294	322	301	235	155	261	-0.167116	3.20965	0.92698	0.335649	0.768225
chr7:4828204:4829186	2348	2051	2608	1715	1119	1990	-0.131749	6.10441	0.926734	0.335713	0.76833
chrX:92360886:92362195	1070	892	1171	640	446	679	0.139976	4.80965	0.926656	0.335733	0.768333
chr11:87408609:87409518	748	753	750	637	383	556	-0.15672	4.49257	0.926533	0.335765	0.768364
chr11:6074589:6075337	319	330	310	235	114	191	0.179097	3.10768	0.926393	0.335802	0.768401
chr4:137990086:137991410	1541	1479	1683	1157	806	1268	-0.137176	5.53827	0.926328	0.335819	0.768401
chr6:99015172:99016713	1077	1285	1285	1077	566	967	-0.165966	5.19482	0.926219	0.335847	0.768424
chr3:146514875:146515888	935	853	961	637	364	561	0.145818	4.62539	0.925952	0.335917	0.768506
chr5:67136548:67138406	1051	926	1175	735	420	624	0.147923	4.81624	0.925938	0.335921	0.768506
chr12:52806701:52807233	151	154	216	134	67	185	-0.202602	2.40369	0.925679	0.335988	0.768616
chr2:121413251:121414535	294	372	277	184	120	222	0.199044	3.08634	0.925611	0.336006	0.768616
chr11:40506836:40507372	182	215	184	114	71	140	0.191814	2.39222	0.925349	0.336074	0.768729
chr13:81301204:81301761	111	160	145	159	55	105	-0.23956	2.12173	0.925167	0.336122	0.768793
chr10:121022692:121024550	2406	2320	2621	1825	1256	1960	-0.135312	6.18064	0.925087	0.336143	0.768793
chr3:54568165:54568724	102	103	136	76	33	80	0.203229	1.61736	0.925028	0.336158	0.768793
chr2:79458747:79459646	385	423	272	339	173	296	-0.21524	3.48298	0.924784	0.336222	0.768817
chr7:150292870:150293697	189	211	225	156	75	116	0.190514	2.48869	0.924726	0.336237	0.768817
chr9:35330222:35332179	1066	1370	1096	878	723	909	-0.197969	5.17541	0.924719	0.336239	0.768817
chr17:26055942:26057998	7510	6687	8454	5474	4051	5870	-0.138709	7.80053	0.924703	0.336243	0.768817
chr9:45822222:45822759	260	265	304	203	115	287	-0.181274	3.0639	0.924542	0.336285	0.76882
chr9:36534936:36535437	192	241	158	190	90	166	-0.220484	2.62175	0.924472	0.336304	0.76882
chr2:155755402:155756259	695	741	746	570	320	675	-0.159157	4.44911	0.924463	0.336306	0.76882
chr19:6331598:6332072	125	109	167	94	38	90	0.202563	1.84057	0.924412	0.336319	0.76882
chr12:101631202:101632121	212	251	236	165	117	222	-0.182935	2.82905	0.923897	0.336454	0.769085
chr10:85565123:85565832	272	249	267	141	93	210	0.179167	2.82089	0.923759	0.33649	0.769125
chr14:98486400:98486852	75	122	125	68	37	70	0.230028	1.53914	0.92363	0.336524	0.769152
chr14:68238893:68240024	1112	749	906	506	368	670	0.166896	4.61843	0.923517	0.336553	0.769152
chr15:97658673:97659989	890	1084	1021	730	531	857	-0.168086	4.91487	0.923449	0.336571	0.769152
chr3:107494202:107494766	234	170	171	158	53	106	0.225796	2.35288	0.923394	0.336585	0.769152
chr5:130519814:130520648	565	489	680	313	227	433	0.161077	3.94798	0.923289	0.336613	0.769152
chr6:112277193:112278857	2291	2103	2280	1606	1131	1862	-0.137073	6.04393	0.923286	0.336614	0.769152
chr10:79952041:79953399	1089	1065	1091	760	585	903	-0.151701	5.01542	0.923046	0.336677	0.769201
chr19:31788677:31789860	279	180	311	181	64	183	0.214542	2.75506	0.923044	0.336677	0.769201
chr5:144280934:144281912	437	500	496	396	216	415	-0.163704	3.84782	0.922991	0.336691	0.769201
chr1:74499076:74499637	229	227	293	148	74	201	0.190253	2.73826	0.922885	0.336719	0.769221
chr5:24157870:24158336	158	95	182	84	54	97	0.204001	1.94685	0.92281	0.336738	0.769224
chr6:34680974:34681840	170	114	150	67	65	101	0.203373	1.95535	0.922102	0.336924	0.769492
chr11:6030579:6031134	251	184	154	159	59	103	0.238549	2.38678	0.922039	0.33694	0.769492
chr11:106507393:106508764	156	175	201	86	75	130	0.195015	2.25576	0.921999	0.336951	0.769492
chr15:103007364:103007801	208	151	248	126	89	112	0.188304	2.43087	0.921995	0.336952	0.769492
chrX:72375796:72376620	396	372	356	263	145	224	0.168662	3.33762	0.921873	0.336984	0.769492
chr2:118312650:118313119	192	140	181	110	67	107	0.176964	2.20417	0.921869	0.336985	0.769492
chr13:62116911:62117647	351	238	361	237	189	229	-0.180654	3.24537	0.921862	0.336987	0.769492
chr9:70097862:70098450	207	159	193	130	85	187	-0.180633	2.49431	0.921579	0.337061	0.769619
chr8:55248780:55249270	181	162	211	107	74	127	0.17227	2.31685	0.921358	0.337119	0.769661
chr9:56113664:56114866	795	695	853	571	400	638	-0.138876	4.53156	0.921319	0.337129	0.769661
chr15:99553652:99555517	810	755	788	593	355	717	-0.149183	4.54923	0.921259	0.337145	0.769661
chr6:42512196:42513130	491	694	714	388	233	444	0.187739	4.08395	0.921223	0.337154	0.769661
chr11:102762045:102762666	165	166	201	109	78	105	0.179397	2.26049	0.921006	0.337211	0.769744
chr11:60023567:60024657	1465	1450	1825	1119	743	1470	-0.151317	5.55301	0.920869	0.337247	0.769744
chr7:65881725:65882514	284	310	257	221	99	152	0.205563	2.93084	0.920867	0.337247	0.769744
chr16:4521605:4522033	116	45	123	78	32	28	0.328641	1.28759	0.9208	0.337265	0.769744
chr8:73388557:73390239	2238	1877	2543	1573	1071	1956	-0.13952	6.03184	0.920668	0.3373	0.769762
chr17:24606467:24608277	3674	3586	4387	2712	2013	3286	-0.142205	6.8455	0.920621	0.337312	0.769762
chr15:99279455:99280583	477	564	564	463	262	416	-0.16688	4.01293	0.920557	0.337329	0.769762
chr7:143881014:143881666	103	100	150	83	57	115	-0.199235	1.84468	0.920441	0.337359	0.769788
chr3:151971368:151972647	661	517	564	384	262	299	0.179848	3.95365	0.920356	0.337381	0.769797
chr5:31929430:31930196	246	111	333	174	68	111	0.281462	2.55231	0.920248	0.33741	0.769819
chr7:31777040:31777560	232	201	263	120	81	188	0.184459	2.6346	0.920124	0.337443	0.769821
chr5:104057869:104059043	1085	521	1011	607	229	596	0.232535	4.4904	0.920102	0.337448	0.769821
chr6:98905596:98906050	138	106	132	94	39	75	0.19825	1.7567	0.919939	0.337491	0.769876
chr7:28337690:28338702	1796	1614	1972	1316	890	1485	-0.13162	5.72604	0.919685	0.337558	0.769959
chr10:95356782:95357797	425	311	432	234	182	215	0.174852	3.37489	0.919659	0.337565	0.769959
chr2:105843064:105843899	757	772	787	531	313	464	0.155361	4.37996	0.919573	0.337587	0.769961
chr17:7473402:7474149	224	183	221	104	72	174	0.19256	2.48701	0.919489	0.337609	0.769961
chr9:107887291:107889269	1926	1738	1846	1398	866	1572	-0.136268	5.76757	0.919424	0.337626	0.769961
chr6:53769988:53770979	205	142	173	162	86	123	-0.188717	2.3942	0.919335	0.33765	0.769961
chr10:33815630:33816750	856	587	934	516	301	514	0.157728	4.39506	0.919229	0.337677	0.769961
chr11:101887824:101888761	539	536	593	472	244	466	-0.151474	4.05374	0.919229	0.337678	0.769961
chr6:28236391:28236952	320	362	434	210	148	266	0.170937	3.32064	0.918792	0.337792	0.770064
chr2:172914901:172915284	171	121	218	123	51	106	0.20469	2.17337	0.918776	0.337797	0.770064
chr3:108059397:108060620	2440	2306	2642	1845	1179	2079	-0.131092	6.1855	0.918687	0.33782	0.770064
chr16:33691100:33691955	142	109	115	65	59	72	0.204176	1.72252	0.918678	0.337822	0.770064
chr1:188486655:188487810	860	698	710	459	298	530	0.15419	4.34693	0.91866	0.337827	0.770064
chr1:188404846:188406393	648	377	526	320	206	327	0.176457	3.77698	0.91863	0.337835	0.770064
chr11:23172053:23172483	182	97	157	83	46	109	0.212691	1.95023	0.918447	0.337883	0.770131
chr9:58883662:58885073	720	471	894	687	322	486	-0.202407	4.37751	0.918184	0.337952	0.770224
chr3:103575330:103576372	361	438	368	264	147	245	0.182412	3.39372	0.91815	0.337961	0.770224
chr4:139152916:139155574	2454	2395	2161	1737	1251	1909	-0.157161	6.13312	0.917959	0.338011	0.77024
chr8:74785806:74786438	169	152	180	117	62	100	0.177691	2.1744	0.917918	0.338022	0.77024
chr5:140894071:140895964	2186	1853	2193	1300	911	1294	0.139117	5.80394	0.917834	0.338044	0.77024
chr5:92980307:92980921	189	97	171	102	87	136	-0.211272	2.20793	0.917721	0.338074	0.77024
chr19:5567071:5569223	2636	2414	2734	1898	1396	2021	-0.139701	6.26548	0.917683	0.338084	0.77024
chr2:131770722:131771371	264	224	175	206	117	159	-0.207025	2.76617	0.91767	0.338087	0.77024
chr6:128092282:128094293	2031	1652	2079	1443	941	1561	-0.130172	5.82123	0.917627	0.338099	0.77024
chr7:56652341:56653602	265	141	533	133	92	244	0.320497	2.96574	0.917379	0.338164	0.770288
chr3:89233679:89234931	2242	2213	2575	1830	1106	1935	-0.133468	6.11505	0.917336	0.338175	0.770288
chr4:118947051:118948394	932	782	889	593	355	522	0.147338	4.54493	0.917334	0.338176	0.770288
chr7:100155057:100156006	503	383	606	285	192	356	0.163138	3.72569	0.917012	0.338261	0.770405
chr8:95363350:95364271	369	502	561	368	237	425	-0.183511	3.85472	0.916996	0.338265	0.770405
chr15:40655849:40656864	231	182	234	167	62	134	0.191816	2.52718	0.916847	0.338304	0.770432
chr7:4034222:4034848	314	228	315	194	85	206	0.178952	2.92959	0.916784	0.338321	0.770432
chr12:16817403:16818430	906	927	980	768	447	752	-0.144059	4.80479	0.916659	0.338354	0.770432
chr7:63116501:63116992	184	96	150	111	51	65	0.236523	1.92119	0.916588	0.338372	0.770432
chr2:157994234:157994733	182	78	148	130	24	55	0.340082	1.80641	0.916557	0.338381	0.770432
chr8:70454656:70455198	158	162	196	103	54	133	0.187537	2.2118	0.916498	0.338396	0.770432
chr13:54015111:54015915	358	210	327	244	111	104	0.262472	2.9491	0.916422	0.338416	0.770432
chr3:45183503:45184568	175	147	133	68	72	103	0.213468	2.02993	0.916383	0.338426	0.770432
chr17:36304278:36305420	318	310	303	220	156	284	-0.165289	3.22728	0.916199	0.338475	0.770441
chr16:87644411:87644986	217	55	169	113	41	63	0.337372	1.8987	0.916043	0.338516	0.770441
chr7:135389659:135391441	2339	1805	2200	1614	1086	1638	-0.137828	5.96449	0.915913	0.33855	0.770441
chr10:42242639:42243213	189	135	251	97	66	150	0.207768	2.34092	0.91591	0.338551	0.770441
chr2:153163947:153164763	174	177	220	140	66	112	0.184422	2.35645	0.915864	0.338563	0.770441
chr5:124545014:124546523	2394	1937	2642	1372	912	1693	0.139039	5.9595	0.915757	0.338592	0.770441
chr3:130417743:130418464	320	230	255	138	97	213	0.189862	2.84291	0.915704	0.338605	0.770441
chr6:31105273:31106239	288	248	244	244	96	239	-0.191128	2.98522	0.915694	0.338608	0.770441
chrX:7317056:7317680	308	313	268	194	123	177	0.179504	3.0024	0.915661	0.338617	0.770441
chr2:137794781:137795440	242	275	304	132	114	206	0.189608	2.87689	0.91566	0.338617	0.770441
chr5:45159274:45161067	1089	1192	1290	778	592	1180	-0.171728	5.16309	0.914997	0.338792	0.770686
chr8:94512872:94513552	160	103	217	83	73	94	0.219469	2.07566	0.914899	0.338818	0.770686
chr12:86597834:86598934	550	773	728	558	318	623	-0.185429	4.3807	0.914889	0.338821	0.770686
chr14:35353607:35354310	241	151	185	155	61	98	0.219666	2.35252	0.914825	0.338838	0.770686
chr4:48055344:48060436	8001	6741	8682	5837	4133	5924	-0.136013	7.8461	0.914821	0.338838	0.770686
chr9:32640578:32641390	309	328	298	184	185	301	-0.200788	3.25501	0.914713	0.338867	0.770686
chr2:130237395:130237829	175	116	195	121	45	102	0.207222	2.10597	0.914632	0.338888	0.770686
chr4:141290482:141291342	686	550	633	474	321	494	-0.144757	4.21055	0.914625	0.33889	0.770686
chr9:30252755:30253538	258	74	274	146	48	111	0.326629	2.34747	0.914615	0.338893	0.770686
chr4:87096915:87097636	364	335	588	235	173	290	0.190317	3.49913	0.914215	0.338999	0.770883
chr7:134613742:134615872	2706	2504	2774	2003	1342	2132	-0.131791	6.29886	0.913793	0.33911	0.771028
chr11:100264744:100265450	175	136	198	116	50	119	0.187329	2.18424	0.913757	0.339119	0.771028
chr8:28472433:28473008	134	113	91	73	56	45	0.248688	1.59699	0.913528	0.33918	0.771028
chr15:36712777:36713797	218	310	267	197	86	161	0.210563	2.83435	0.913516	0.339183	0.771028
chr7:108197807:108198307	147	53	141	84	29	64	0.281627	1.56566	0.913444	0.339202	0.771028
chr5:114185144:114186391	2345	2157	2647	1725	1251	1902	-0.136439	6.13799	0.913373	0.339221	0.771028
chr7:29165324:29168481	7205	5947	6931	5006	3464	5220	-0.133096	7.62622	0.913296	0.339241	0.771028
chr9:15105651:15106735	456	427	469	299	158	319	0.153153	3.60356	0.913251	0.339253	0.771028
chr18:4737333:4738837	1951	1342	1669	1051	667	1077	0.148841	5.46642	0.913028	0.339312	0.771028
chr3:129789436:129789879	175	95	145	79	62	79	0.210324	1.88346	0.912994	0.339321	0.771028
chr6:47965916:47966544	610	426	608	347	224	347	0.15421	3.87201	0.912979	0.339325	0.771028
chr1:69487202:69487974	238	223	174	149	86	111	0.207369	2.51161	0.91295	0.339333	0.771028
chr13:81289067:81289611	146	131	98	101	76	94	-0.214392	1.95638	0.912812	0.33937	0.771028
chr6:86773671:86774152	216	204	244	223	101	154	-0.186954	2.74657	0.912811	0.33937	0.771028
chr6:144838665:144839213	220	179	202	152	101	170	-0.164615	2.59309	0.912734	0.33939	0.771028
chr10:12570640:12571220	295	180	257	209	123	184	-0.179923	2.87265	0.912721	0.339393	0.771028
chr10:8589680:8590902	2401	2424	2454	1889	1151	2050	-0.139732	6.17436	0.912706	0.339397	0.771028
chr14:14792967:14794380	959	893	1028	633	406	588	0.142754	4.6935	0.912673	0.339406	0.771028
chr3:104839024:104839704	138	169	191	149	73	140	-0.188788	2.34053	0.912629	0.339418	0.771028
chr9:61570215:61571467	1178	935	1058	726	548	924	-0.150149	4.97464	0.912414	0.339475	0.771081
chr1:187940488:187941503	1297	842	1349	612	498	793	0.171257	4.93922	0.91239	0.339481	0.771081
chr14:66490104:66490577	243	208	237	133	100	149	0.16614	2.63195	0.91233	0.339497	0.771081
chr17:48001353:48001874	195	170	228	125	79	126	0.16849	2.41399	0.912195	0.339533	0.771119
chr11:98894035:98895030	846	689	839	558	236	571	0.170313	4.3986	0.912092	0.33956	0.771139
chr2:45370209:45370907	285	266	334	187	107	208	0.158414	2.99037	0.911985	0.339588	0.771147
chr7:113694430:113695034	134	114	140	82	39	96	0.190273	1.80484	0.911903	0.33961	0.771147
chr5:150138434:150138763	142	105	119	81	49	70	0.194824	1.72356	0.911867	0.33962	0.771147
chr14:22317784:22320900	7655	6257	7913	5269	3945	5591	-0.13976	7.74642	0.911636	0.339681	0.771239
chr17:83722031:83722735	156	78	154	116	68	94	-0.216689	1.97521	0.911523	0.339711	0.771239
chr5:114440665:114441585	239	256	201	209	113	184	-0.189703	2.83098	0.9115	0.339717	0.771239
chr7:104888490:104889313	196	239	222	152	104	225	-0.192859	2.74636	0.911428	0.339736	0.77124
chr12:76835836:76837076	773	718	969	546	351	465	0.158784	4.45327	0.910907	0.339874	0.771511
chr13:47024183:47026486	2470	2091	2630	1594	932	1616	0.12902	6.01221	0.910601	0.339955	0.771653
chr7:120512137:120513757	3066	2748	3338	2301	1553	2385	-0.130174	6.49088	0.910271	0.340043	0.771795
chr9:72887002:72887790	563	456	544	324	223	331	0.147553	3.81077	0.910184	0.340066	0.771795
chr4:83724866:83725502	119	93	140	69	28	98	0.219522	1.65097	0.910153	0.340074	0.771795
chr6:141002101:141003064	288	414	437	369	139	364	-0.220179	3.54964	0.909878	0.340147	0.771813
chr6:85352541:85353019	116	90	139	70	38	82	0.196512	1.63069	0.909838	0.340158	0.771813
chr1:92350484:92351190	142	140	127	90	44	95	0.193782	1.88851	0.909808	0.340165	0.771813
chr6:82633906:82634658	304	238	406	155	101	266	0.209256	3.05464	0.90973	0.340186	0.771813
chr3:29721546:29722192	155	225	169	113	85	94	0.227317	2.30334	0.909668	0.340202	0.771813
chr8:119639523:119640268	168	166	169	107	53	124	0.18371	2.18208	0.909624	0.340214	0.771813
chr13:95128041:95129517	1570	1287	1685	1108	821	1160	-0.14278	5.4837	0.909564	0.34023	0.771813
chr16:45369377:45370026	111	153	148	85	28	117	0.252539	1.88198	0.90956	0.340231	0.771813
chr1:39249116:39251491	967	769	961	597	400	482	0.163665	4.58436	0.909387	0.340277	0.771833
chr14:51543686:51545276	2158	2183	2457	1675	1154	1853	-0.137508	6.07059	0.909371	0.340281	0.771833
chr7:17641169:17642081	448	367	607	324	136	340	0.190883	3.64329	0.909223	0.340321	0.771833
chrX:148613273:148613791	108	116	154	115	53	107	-0.19399	1.94359	0.909097	0.340354	0.771833
chr17:83547410:83548274	888	665	922	584	309	505	0.152658	4.46117	0.909056	0.340365	0.771833
chr13:58258674:58260300	1260	1011	1358	834	450	792	0.140759	5.01876	0.90903	0.340372	0.771833
chr14:32828095:32828887	267	155	210	143	68	139	0.195172	2.48817	0.908908	0.340404	0.771833
chr3:138556223:138557046	461	411	493	264	160	355	0.160038	3.61063	0.908889	0.340409	0.771833
chr18:84973570:84974309	458	382	587	337	182	272	0.170052	3.66059	0.908824	0.340427	0.771833
chr19:57249570:57250153	80	163	118	83	27	88	0.284508	1.69853	0.908818	0.340428	0.771833
chr9:5298116:5299410	386	319	343	304	159	279	-0.159022	3.38832	0.908712	0.340456	0.771833
chr12:81744090:81745760	2754	2409	2728	2020	1340	2037	-0.132334	6.28065	0.908679	0.340465	0.771833
chr14:47618833:47619853	917	889	834	709	416	740	-0.151219	4.72071	0.908607	0.340484	0.771835
chr4:139158337:139158960	156	120	149	84	48	105	0.184813	1.93503	0.908276	0.340572	0.771968
chr8:90796122:90796779	259	158	263	140	85	149	0.182134	2.59252	0.908039	0.340635	0.771968
chr6:94203682:94204326	219	125	215	144	82	177	-0.193409	2.48832	0.907998	0.340646	0.771968
chr4:83216390:83216794	152	97	136	94	39	79	0.20319	1.78355	0.907996	0.340647	0.771968
chr18:35989068:35992360	1761	1464	1656	1273	856	1215	-0.14173	5.59246	0.907971	0.340653	0.771968
chr11:72080041:72080638	161	176	169	141	75	150	-0.178751	2.36202	0.907963	0.340656	0.771968
chr19:40739654:40740872	1533	1120	1553	847	492	1064	0.153724	5.22276	0.907836	0.340689	0.77199
chr1:132611732:132614607	3874	3637	3937	2805	1950	3104	-0.133754	6.82064	0.907785	0.340703	0.77199
chr2:128165240:128166333	1238	1170	1387	1019	528	1155	-0.149025	5.23303	0.907281	0.340837	0.77211
chr17:68464750:68465304	187	186	218	158	92	169	-0.164783	2.56953	0.907262	0.340842	0.77211
chr18:12492029:12493601	448	414	448	396	219	306	-0.164603	3.71345	0.907161	0.340869	0.77211
chr1:167108348:167108942	149	91	204	78	40	121	0.24255	1.95638	0.907157	0.34087	0.77211
chr17:81224671:81225941	416	352	498	294	214	372	-0.155897	3.64939	0.907143	0.340874	0.77211
chr9:62979878:62981568	2024	1667	2082	1367	1073	1485	-0.146297	5.83294	0.907128	0.340878	0.77211
chr7:25413800:25414215	95	104	115	91	52	83	-0.191546	1.68501	0.907093	0.340887	0.77211
chr15:76076850:76077986	766	626	706	543	357	547	-0.142913	4.37682	0.907012	0.340908	0.772116
chr15:85915925:85916875	165	160	170	124	93	131	-0.174026	2.32502	0.906871	0.340946	0.772159
chr18:47378884:47379392	169	150	187	129	83	145	-0.166853	2.34617	0.906731	0.340983	0.772201
chr9:98196650:98197931	1033	810	1069	618	403	626	0.138555	4.70413	0.906594	0.34102	0.772241
chr9:57651379:57652379	823	839	1166	813	357	914	-0.185141	4.82319	0.906524	0.341039	0.772241
chr5:142888643:142889343	241	206	197	170	76	108	0.20484	2.52553	0.906427	0.341064	0.772257
chr11:48865431:48865697	118	140	152	92	71	133	-0.19415	2.06696	0.90623	0.341117	0.772328
chr16:29813613:29814741	1304	1132	1335	770	517	869	0.132962	5.08383	0.906143	0.34114	0.772328
chr17:84389235:84390354	1423	1309	1568	1009	704	1262	-0.138454	5.40712	0.906099	0.341152	0.772328
chr2:120454075:120455578	2935	2611	3286	2126	1410	2551	-0.131964	6.43886	0.905986	0.341182	0.772353
chr13:35593555:35594609	884	883	916	541	353	642	0.145442	4.59485	0.905656	0.34127	0.772388
chr10:25079012:25080645	2379	1992	2588	1581	1152	2073	-0.141974	6.09852	0.905445	0.341326	0.772388
chr7:86428952:86429647	162	171	206	142	103	133	-0.17866	2.44554	0.905408	0.341336	0.772388
chr1:72797622:72798511	744	523	855	616	302	588	-0.16665	4.3901	0.905402	0.341337	0.772388
chr15:76157217:76158461	1452	1399	1563	1189	681	1201	-0.134945	5.44616	0.905353	0.34135	0.772388
chr11:95638833:95639667	648	622	651	454	352	522	-0.152572	4.25995	0.905173	0.341398	0.772388
chr5:66994145:66995815	713	901	802	642	354	778	-0.180335	4.61474	0.905137	0.341408	0.772388
chr7:105563965:105564556	213	120	206	95	57	143	0.210735	2.24941	0.905132	0.341409	0.772388
chr6:121096769:121097241	228	225	188	138	92	122	0.19001	2.53155	0.905122	0.341412	0.772388
chr11:83385642:83386217	400	226	385	227	117	213	0.187112	3.15361	0.904985	0.341449	0.772388
chr7:25972684:25973026	151	117	162	108	46	84	0.19283	1.94547	0.904835	0.341488	0.772388
chr11:21138285:21139755	1401	1130	1434	810	563	870	0.135831	5.15121	0.904798	0.341499	0.772388
chr9:108729185:108729763	226	157	297	159	76	137	0.19701	2.58261	0.904767	0.341507	0.772388
chr2:4491011:4492052	748	786	936	475	315	615	0.155208	4.46664	0.904602	0.341551	0.772388
chr8:86759573:86762030	4194	3759	4762	3085	2172	3405	-0.131618	6.96406	0.904572	0.341559	0.772388
chr15:84683846:84684732	190	210	245	150	78	133	0.177277	2.53579	0.904384	0.341609	0.772388
chr4:149930358:149931557	865	820	947	532	330	651	0.143411	4.56318	0.904379	0.34161	0.772388
chr8:33118861:33119502	193	98	193	78	68	109	0.219374	2.08865	0.904353	0.341617	0.772388
chr7:81521351:81521894	173	104	123	145	42	121	-0.239789	2.04944	0.904326	0.341625	0.772388
chr6:125417156:125419584	1213	966	1314	928	532	959	-0.136497	5.0999	0.904261	0.341642	0.772388
chr17:13840299:13841014	150	157	239	79	61	156	0.22938	2.26796	0.904247	0.341646	0.772388
chr13:113777391:113778602	1118	1122	1250	771	484	724	0.142986	4.97185	0.904125	0.341678	0.772388
chr11:78888102:78888945	164	155	328	130	56	163	0.249179	2.48901	0.904046	0.341699	0.772388
chr17:31991386:31994620	5924	4941	6182	4316	2827	4463	-0.12644	7.38377	0.903861	0.341749	0.772388
chr5:116005957:116006647	155	112	264	96	70	112	0.228671	2.211	0.903795	0.341766	0.772388
chrX:108809985:108810940	310	204	312	146	130	166	0.185921	2.87112	0.903738	0.341781	0.772388
chr7:150734005:150735662	3610	3339	4328	2745	1972	2969	-0.13767	6.7936	0.903711	0.341789	0.772388
chr14:69887698:69888310	170	90	186	69	58	109	0.224795	1.97015	0.903582	0.341823	0.772388
chr3:107669901:107670467	246	187	239	166	65	148	0.184798	2.58369	0.903438	0.341861	0.772388
chr4:40775799:40776517	92	122	187	127	55	118	-0.228805	2.04305	0.903338	0.341888	0.772388
chr6:99287591:99288172	169	116	151	96	67	69	0.204635	1.96174	0.903336	0.341889	0.772388
chr10:17269564:17270149	276	193	188	155	88	113	0.204772	2.55044	0.903327	0.341891	0.772388
chr12:111748141:111749261	664	666	703	554	277	638	-0.161301	4.3457	0.903237	0.341915	0.772388
chr4:140690365:140691036	119	68	130	59	43	67	0.213531	1.49891	0.903125	0.341945	0.772388
chr2:35125896:35126478	268	140	232	173	71	94	0.241512	2.47987	0.903117	0.341947	0.772388
chr11:88578770:88580777	2853	2266	3118	1930	1477	2195	-0.143296	6.33954	0.903091	0.341954	0.772388
chr11:85123847:85126075	3328	2987	3767	2347	1790	2736	-0.139187	6.63364	0.903014	0.341975	0.772388
chr2:125424083:125424924	283	219	285	170	119	139	0.176647	2.81337	0.902998	0.341979	0.772388
chr9:75396392:75397539	911	913	1023	700	470	804	-0.140091	4.81764	0.902995	0.34198	0.772388
chr9:60660919:60661745	210	250	234	234	92	190	-0.198207	2.82772	0.902993	0.34198	0.772388
chr11:105041733:105044243	3397	2881	3517	2282	1733	2660	-0.137434	6.59167	0.902968	0.341987	0.772388
chr3:37873898:37874702	364	287	369	196	130	250	0.157292	3.19157	0.902712	0.342056	0.772388
chr10:41950689:41951655	670	422	688	346	227	416	0.167545	3.97399	0.902702	0.342058	0.772388
chr7:130512686:130514353	5023	4684	5666	3700	2611	4192	-0.131456	7.24007	0.902551	0.342099	0.772388
chr7:3376273:3376708	230	241	238	146	77	180	0.178399	2.67466	0.902544	0.342101	0.772388
chr2:157576410:157577926	1621	1518	1871	1272	807	1367	-0.131109	5.62263	0.902534	0.342103	0.772388
chr10:41542263:41543030	323	194	291	206	71	172	0.21122	2.82877	0.902513	0.342109	0.772388
chr2:61649732:61650510	178	114	167	91	66	92	0.188736	2.03779	0.902353	0.342152	0.772388
chr1:72785957:72786797	942	753	911	627	347	483	0.159426	4.53801	0.902316	0.342161	0.772388
chr2:72123436:72124784	732	517	786	424	296	396	0.161956	4.17243	0.902305	0.342164	0.772388
chr3:27215428:27217105	893	836	924	523	406	544	0.152416	4.57281	0.902288	0.342169	0.772388
chr7:117149338:117149902	179	206	108	118	61	85	0.258277	2.14545	0.902278	0.342172	0.772388
chr13:22107573:22107940	166	222	228	108	63	173	0.216172	2.46146	0.902006	0.342244	0.772469
chr3:30595303:30595737	215	153	208	150	63	105	0.195004	2.35839	0.902004	0.342245	0.772469
chr9:34199900:34200489	130	101	103	61	40	83	0.201367	1.59441	0.901658	0.342338	0.772576
chr10:40211630:40212313	244	224	310	162	94	182	0.164943	2.80029	0.901609	0.342351	0.772576
chr16:30442446:30443002	128	148	107	143	64	81	-0.239432	2.00555	0.901577	0.342359	0.772576
chr10:80217185:80219190	2997	2682	3768	2205	1624	2652	-0.144601	6.53819	0.901547	0.342367	0.772576
chr19:40465984:40466424	171	130	186	108	47	118	0.187953	2.12176	0.901392	0.342409	0.772627
chr18:57136568:57138660	2112	1955	2216	1375	712	1562	0.147212	5.81418	0.90127	0.342441	0.772658
chr4:97602467:97603385	375	607	473	245	211	330	0.221922	3.69954	0.901089	0.34249	0.772677
chr1:51753942:51754644	336	405	326	216	129	258	0.185817	3.26533	0.901033	0.342505	0.772677
chr1:34349034:34350718	584	505	736	399	231	402	0.150514	4.02431	0.901029	0.342506	0.772677
chr3:41088764:41089219	169	58	164	95	71	121	-0.262195	1.99707	0.90092	0.342535	0.772687
chr5:64342550:64343201	262	199	292	168	84	172	0.169186	2.74802	0.900873	0.342548	0.772687
chr19:5711236:5711664	119	87	133	53	43	88	0.206872	1.60242	0.900518	0.342643	0.772859
chr1:59007945:59008464	221	187	264	163	57	159	0.197869	2.5765	0.900375	0.342681	0.772903
chr1:88566785:88567431	191	162	220	151	136	111	-0.220349	2.54373	0.900297	0.342702	0.772908
chr10:59382050:59382787	590	582	569	540	251	462	-0.166078	4.12773	0.900012	0.342779	0.773038
chr2:79441096:79443000	1331	1519	1475	1040	697	1342	-0.159986	5.438	0.899844	0.342823	0.773046
chr4:109110435:109110957	124	139	175	101	46	97	0.194238	1.97671	0.899838	0.342825	0.773046
chr10:80760178:80761056	274	190	381	214	123	274	-0.198529	3.07764	0.89979	0.342838	0.773046
chr6:99402612:99403088	192	166	246	107	81	145	0.179274	2.43188	0.899622	0.342883	0.773105
chr13:63758404:63758815	184	120	133	155	41	147	-0.248607	2.18439	0.899475	0.342922	0.773151
chrX:45265434:45266077	434	333	453	287	141	264	0.158556	3.44448	0.899354	0.342955	0.773171
chr8:113239670:113240519	864	600	971	586	259	526	0.175085	4.42105	0.899303	0.342969	0.773171
chr6:48551371:48552721	2406	2275	2593	1837	1133	2070	-0.130551	6.16295	0.898862	0.343087	0.773375
chr11:97760980:97761726	594	465	537	304	198	405	0.157756	3.8358	0.898805	0.343102	0.773375
chr6:97407089:97409859	1885	1949	1820	1476	897	1617	-0.148344	5.81813	0.898755	0.343116	0.773375
chr10:21347903:21349062	1650	1154	1517	1026	541	870	0.155244	5.26247	0.898365	0.34322	0.773569
chr2:11424439:11425233	632	601	797	431	267	454	0.145159	4.18426	0.898065	0.343301	0.773709
chr9:43034579:43035171	354	337	362	174	151	259	0.173287	3.23876	0.897809	0.34337	0.773791
chr6:49167747:49168274	116	117	111	103	47	102	-0.192327	1.81797	0.89779	0.343375	0.773791
chr5:111588559:111589357	146	217	172	158	88	149	-0.206442	2.46732	0.897712	0.343396	0.773795
chr2:121299162:121300103	635	645	768	397	217	558	0.1758	4.18764	0.897085	0.343564	0.774076
chr14:23416712:23417307	191	237	237	226	84	188	-0.20363	2.76793	0.897041	0.343576	0.774076
chr8:11375589:11376445	310	107	246	173	66	100	0.287307	2.50037	0.896936	0.343605	0.774076
chr4:123464619:123465223	258	225	221	215	98	197	-0.176028	2.82989	0.896854	0.343627	0.774076
chr1:182875349:182876214	734	625	812	489	370	643	-0.148477	4.42418	0.89677	0.343649	0.774076
chr13:9493732:9494696	247	228	221	158	84	151	0.170652	2.65087	0.896699	0.343669	0.774076
chr4:107036648:107037154	123	115	123	82	41	78	0.188431	1.70931	0.896648	0.343682	0.774076
chr3:131067112:131068595	2528	2171	2168	1903	1161	1711	-0.149478	6.09349	0.896638	0.343685	0.774076
chr7:17317076:17317751	140	152	126	91	40	104	0.206098	1.9188	0.89662	0.34369	0.774076
chr3:126474308:126474920	284	142	229	128	92	129	0.205107	2.52846	0.896522	0.343716	0.774081
chr2:129625686:129627825	2972	2763	3285	2222	1522	2418	-0.129759	6.47101	0.896472	0.343729	0.774081
chr7:138505578:138507004	2361	2196	2654	1648	1243	2065	-0.140137	6.15304	0.896333	0.343767	0.774123
chr5:31077337:31077756	226	144	216	134	72	117	0.182691	2.38448	0.896144	0.343818	0.774189
chr19:30191840:30192727	844	771	671	557	261	482	0.177097	4.35502	0.896077	0.343836	0.774189
chr7:118026601:118027103	137	133	109	67	60	77	0.20812	1.77889	0.896015	0.343853	0.774189
chr18:4997226:4998221	614	453	762	401	221	402	0.163736	4.01465	0.895553	0.343977	0.774366
chr7:108449585:108451427	3148	2847	3537	2336	1533	2674	-0.128167	6.5476	0.895487	0.343995	0.774366
chr13:74146295:74147990	1233	1091	1148	802	463	709	0.14599	4.96326	0.895467	0.344	0.774366
chr2:33226115:33227321	1777	1550	1827	1274	903	1336	-0.134743	5.66643	0.895356	0.34403	0.774366
chr17:5997201:5998300	1010	666	894	658	310	448	0.186747	4.49939	0.895337	0.344035	0.774366
chr15:59667852:59668495	215	79	183	101	63	79	0.256741	2.04578	0.895305	0.344044	0.774366
chr5:111297414:111298793	891	744	686	450	352	472	0.172796	4.37553	0.895162	0.344082	0.774411
chr1:36985569:36986131	275	196	191	189	73	91	0.248271	2.54357	0.895067	0.344108	0.774426
chr9:107616669:107617614	376	521	367	364	173	432	-0.217237	3.71296	0.89495	0.344139	0.774455
chr14:55224556:55225217	235	267	244	170	133	230	-0.179801	2.92128	0.894686	0.344211	0.774548
chr15:77647796:77649001	189	159	238	108	96	108	0.19157	2.38354	0.894598	0.344234	0.774548
chr1:193422948:193423556	238	234	143	241	68	187	-0.270404	2.70739	0.894493	0.344263	0.774548
chr1:151709708:151710630	937	843	865	567	384	532	0.150865	4.57116	0.894423	0.344281	0.774548
chr11:69570685:69573535	6681	5066	7035	4561	3246	4959	-0.137064	7.52393	0.894391	0.34429	0.774548
chr16:10625848:10626439	118	73	192	95	61	125	-0.238626	1.96063	0.894378	0.344294	0.774548
chr18:4337748:4338361	177	159	158	106	71	95	0.181832	2.1589	0.894248	0.344329	0.774568
chr5:151858605:151861504	1160	1178	1349	854	598	1131	-0.14885	5.19388	0.894205	0.34434	0.774568
chr7:7162239:7163018	381	381	458	342	205	303	-0.154716	3.60334	0.894059	0.34438	0.774605
chr3:101380989:101382326	961	924	1135	678	400	644	0.139653	4.76078	0.894006	0.344394	0.774605
chr11:87880699:87883085	3251	2851	3599	2310	1732	2549	-0.137136	6.57673	0.893471	0.344538	0.774887
chr9:15236241:15237234	308	300	258	223	108	146	0.20137	2.95448	0.893216	0.344607	0.774973
chr5:111624378:111625365	404	465	392	285	234	381	-0.182655	3.68	0.89319	0.344614	0.774973
chr11:117109874:117110646	578	523	721	373	308	612	-0.178296	4.18561	0.892944	0.344681	0.775021
chr12:85491730:85492292	138	142	200	112	54	100	0.19028	2.10377	0.892884	0.344697	0.775021
chr11:60511964:60513901	2114	2093	2246	1635	1092	1715	-0.135334	5.99598	0.89285	0.344706	0.775021
chr3:105683208:105683704	108	136	210	119	51	185	-0.256046	2.23697	0.892832	0.344711	0.775021
chr11:81848796:81849226	106	50	126	87	36	88	-0.242691	1.53319	0.892497	0.344802	0.775094
chr1:186561650:186562275	565	489	652	443	234	542	-0.158264	4.0811	0.89237	0.344836	0.775094
chr8:106959648:106960649	1079	1091	1280	881	568	934	-0.137551	5.09136	0.892368	0.344836	0.775094
chr19:3764836:3766200	2233	2058	2205	1585	1102	1780	-0.134562	6.00418	0.892333	0.344846	0.775094
chr6:129357061:129357910	651	643	547	434	252	334	0.181956	4.04404	0.89228	0.34486	0.775094
chr13:100971658:100972177	134	118	112	51	54	91	0.214512	1.71386	0.892247	0.344869	0.775094
chr7:105630670:105632217	943	924	966	750	418	835	-0.144767	4.81495	0.892226	0.344875	0.775094
chr7:96564137:96564965	344	313	348	347	128	265	-0.188621	3.34435	0.892134	0.3449	0.775108
chr4:138907850:138908750	491	540	572	439	254	436	-0.152327	4.00028	0.892007	0.344934	0.775142
chr6:148369962:148370575	176	115	75	99	50	139	-0.269249	1.95291	0.891703	0.345016	0.775244
chr7:139742942:139743775	736	489	666	413	234	421	0.15553	4.07271	0.8917	0.345017	0.775244
chr4:128688847:128689627	209	216	257	174	86	115	0.191467	2.60802	0.891373	0.345105	0.775394
chr6:61129807:61131050	343	280	385	219	133	215	0.153005	3.17509	0.891288	0.345129	0.775394
chr16:35022043:35023177	1402	1228	1472	892	502	981	0.134766	5.20309	0.891245	0.34514	0.775394
chrX:163098668:163100330	1319	954	1196	836	411	726	0.155592	4.94828	0.891019	0.345201	0.775486
chr7:141479267:141480027	221	257	261	154	108	146	0.176946	2.73609	0.890955	0.345219	0.775486
chr9:123754208:123754644	180	97	184	155	25	56	0.349232	1.97621	0.890486	0.345346	0.775688
chr5:149300509:149301825	436	300	524	293	199	400	-0.17722	3.64399	0.890484	0.345346	0.775688
chr3:110052690:110054399	972	756	963	608	374	527	0.1478	4.58753	0.890261	0.345407	0.775721
chr2:156889031:156889603	229	282	153	201	102	208	-0.236977	2.80368	0.890223	0.345417	0.775721
chr7:113101674:113103038	1486	1200	1590	920	718	1343	-0.156091	5.40276	0.890184	0.345427	0.775721
chr10:66382710:66385446	2238	2230	2453	1750	1143	1877	-0.132925	6.09473	0.890151	0.345436	0.775721
chr10:126510781:126511751	899	738	967	700	406	692	-0.135504	4.67827	0.889994	0.345479	0.775774
chr19:6995241:6997339	3611	3617	4314	2935	1854	3173	-0.132049	6.82845	0.889703	0.345558	0.775808
chr4:151637859:151638654	377	300	286	180	160	171	0.198197	3.10069	0.889667	0.345568	0.775808
chr4:88584028:88584589	125	66	125	90	33	41	0.265548	1.47296	0.889662	0.345569	0.775808
chr12:70675312:70675935	218	179	177	109	62	152	0.189534	2.3664	0.889636	0.345576	0.775808
chr6:87759729:87762810	3260	2643	2989	2326	1592	2162	-0.144746	6.45827	0.889528	0.345605	0.775808
chr1:92393407:92394862	2004	1782	1948	1479	904	1583	-0.130507	5.82075	0.889523	0.345607	0.775808
chr14:122223381:122225904	5433	4472	5211	3978	2436	3950	-0.127844	7.21362	0.889438	0.34563	0.775817
chr13:102504092:102504553	181	132	164	89	55	122	0.184483	2.09811	0.889352	0.345653	0.775827
chr3:27780727:27782043	1376	1305	1559	991	697	1247	-0.139269	5.38778	0.889169	0.345703	0.775841
chr8:127177382:127178142	125	58	148	97	16	59	0.325704	1.51402	0.889048	0.345735	0.775841
chr11:120581758:120583342	551	491	543	374	205	320	0.151606	3.83212	0.889018	0.345744	0.775841
chr2:124442057:124443463	1371	1197	1559	1047	607	1233	-0.139074	5.34411	0.889016	0.345744	0.775841
chr12:113378175:113378870	238	219	289	163	82	178	0.167157	2.74058	0.888932	0.345767	0.775841
chr5:139873717:139874921	618	607	696	426	226	455	0.147673	4.10918	0.888879	0.345781	0.775841
chr9:62118343:62119611	963	854	1023	640	291	711	0.162593	4.66135	0.888792	0.345805	0.775841
chr2:13443635:13444185	191	171	149	130	47	110	0.207644	2.1993	0.888717	0.345825	0.775841
chr2:11319978:11320808	343	385	338	295	110	190	0.212434	3.24887	0.888705	0.345828	0.775841
chr18:69659852:69660685	213	148	165	142	82	152	-0.177875	2.40746	0.888587	0.345861	0.775871
chr1:51344867:51347972	3794	2813	3970	2246	1457	2273	0.136295	6.55898	0.888338	0.345928	0.77598
chr7:119519221:119519895	255	126	189	122	83	93	0.222463	2.32496	0.888229	0.345958	0.776004
chr18:46357742:46358991	461	418	490	388	238	323	-0.154835	3.76891	0.888104	0.345992	0.776026
chr9:96406328:96407110	546	366	552	223	204	368	0.188846	3.68739	0.888031	0.346011	0.776026
chr4:97612473:97613050	111	193	110	91	43	93	0.258162	1.90497	0.887971	0.346028	0.776026
chr6:113606781:113607421	154	140	147	89	53	105	0.17894	1.99638	0.887916	0.346043	0.776026
chr11:48916628:48917155	209	189	226	119	85	145	0.164882	2.49197	0.887777	0.34608	0.776036
chr1:162963960:162966004	4381	3942	4929	3040	2352	3645	-0.13897	7.02812	0.887755	0.346086	0.776036
chr2:127008254:127009036	761	673	749	476	300	466	0.139637	4.29715	0.887641	0.346117	0.776036
chr9:66888232:66890425	809	859	983	627	402	863	-0.1603	4.72516	0.88747	0.346164	0.776036
chr2:32582718:32583525	1053	961	1151	849	494	845	-0.132524	4.9623	0.88736	0.346194	0.776036
chr1:193082871:193083360	108	118	154	75	54	78	0.193467	1.77659	0.887352	0.346196	0.776036
chr11:100622816:100623533	464	376	548	271	191	315	0.152371	3.63104	0.887323	0.346204	0.776036
chr2:59875039:59875664	175	158	198	102	76	116	0.17084	2.25931	0.887313	0.346206	0.776036
chr15:91521012:91521421	118	118	106	76	25	91	0.224232	1.62616	0.887204	0.346236	0.776036
chr6:84220144:84221255	1307	1183	1245	922	563	1152	-0.145516	5.2123	0.887183	0.346242	0.776036
chr8:73169479:73170357	275	281	436	254	171	272	-0.176885	3.30783	0.887137	0.346254	0.776036
chr4:83635660:83637675	929	737	1230	631	286	721	0.183674	4.66621	0.886576	0.346407	0.776336
chr6:125553096:125554908	930	937	1049	630	404	624	0.14043	4.71442	0.886298	0.346482	0.776442
chr16:29579016:29580035	872	841	976	657	438	766	-0.137078	4.73196	0.886263	0.346492	0.776442
chr14:56343055:56344049	1294	1464	1108	1201	612	1012	-0.186399	5.29972	0.886085	0.346541	0.77645
chr10:29255270:29255895	173	130	191	105	55	116	0.178374	2.14547	0.886077	0.346543	0.77645
chr13:30640613:30641071	283	278	340	154	108	244	0.17958	3.00847	0.886	0.346564	0.77645
chr4:153977458:153978548	716	737	651	633	323	554	-0.16656	4.40509	0.885973	0.346571	0.77645
chr14:35325050:35325627	187	152	223	186	63	169	-0.201558	2.50859	0.885821	0.346612	0.776501
chr6:147529051:147529848	331	352	278	217	133	181	0.188883	3.11288	0.885534	0.346691	0.776596
chr11:69228561:69230005	521	596	545	496	264	429	-0.168057	4.06675	0.885526	0.346693	0.776596
chr19:56737905:56740032	1100	922	1204	863	482	895	-0.134769	4.98649	0.885364	0.346737	0.776653
chr17:8993413:8995450	774	686	867	718	343	582	-0.155753	4.52898	0.885253	0.346767	0.776678
chr17:17962602:17967018	4457	3813	4283	3039	2156	3381	-0.132066	6.94988	0.884962	0.346846	0.776709
chr12:71978678:71979359	232	127	320	157	109	229	-0.230102	2.7722	0.88491	0.34686	0.776709
chr17:12961311:12963072	1221	1129	1294	897	616	986	-0.132897	5.16767	0.884826	0.346883	0.776709
chr3:62142618:62143969	485	436	470	337	185	256	0.16504	3.64001	0.884819	0.346885	0.776709
chr11:35849669:35850272	307	125	307	147	81	163	0.236609	2.67391	0.884805	0.346889	0.776709
chr14:34558878:34559871	184	142	201	119	63	112	0.173308	2.241	0.884787	0.346894	0.776709
chr12:12036764:12037791	657	556	881	418	237	528	0.16848	4.20981	0.884634	0.346936	0.77676
chr12:17265008:17265602	168	173	205	104	71	130	0.173541	2.29962	0.88423	0.347046	0.776923
chr4:120240264:120242013	891	907	972	626	320	656	0.149982	4.63731	0.884168	0.347063	0.776923
chr13:63141038:63141713	212	227	156	145	77	102	0.220248	2.41956	0.88416	0.347065	0.776923
chr12:80855620:80856364	179	215	178	131	92	198	-0.198278	2.55448	0.884004	0.347107	0.776976
chr16:3846645:3847586	1662	1465	1695	1290	777	1248	-0.130278	5.56878	0.883784	0.347167	0.777014
chr7:87305630:87306140	130	107	151	94	42	79	0.190013	1.80152	0.883629	0.34721	0.777014
chrX:160979433:160980113	216	121	193	97	87	92	0.21191	2.22609	0.883561	0.347228	0.777014
chr7:35865608:35866955	1335	1322	1329	945	642	1216	-0.148029	5.31055	0.883514	0.347241	0.777014
chr7:129209777:129211552	3472	3282	4047	2658	1748	3011	-0.129133	6.72917	0.883495	0.347246	0.777014
chr1:182886864:182887744	1052	1129	1538	888	578	1177	-0.166075	5.20875	0.883448	0.347259	0.777014
chr2:91104649:91105995	3604	3337	3984	2577	1855	3043	-0.132123	6.74829	0.883443	0.347261	0.777014
chr6:34755622:34756533	515	471	460	362	261	382	-0.155374	3.85442	0.88336	0.347283	0.777014
chr4:107790630:107791478	608	689	671	571	312	514	-0.159637	4.30308	0.88332	0.347294	0.777014
chr5:3516645:3517040	172	96	143	75	66	75	0.211617	1.86977	0.883172	0.347334	0.777051
chr5:54263041:54263530	187	103	151	104	59	72	0.213879	1.96831	0.883121	0.347348	0.777051
chr7:16506917:16508313	1355	997	1340	807	464	841	0.138953	5.04342	0.883009	0.347379	0.777077
chr9:44345528:44346438	257	242	388	268	122	251	-0.184819	3.14986	0.882875	0.347415	0.777117
chr8:34751808:34753010	1383	1312	1544	1016	716	1179	-0.134584	5.38573	0.882794	0.347437	0.777124
chr5:147887004:147889719	4095	3425	4067	2906	1999	2975	-0.130757	6.83132	0.882615	0.347486	0.777186
chr16:43505500:43507424	538	486	553	304	225	361	0.146214	3.82706	0.882502	0.347517	0.777186
chr3:145277254:145278178	379	323	414	204	123	306	0.174578	3.31313	0.882466	0.347527	0.777186
chr7:28311343:28311898	216	156	198	136	71	109	0.178496	2.353	0.882393	0.347547	0.777186
chr12:52795006:52795630	172	171	168	136	56	92	0.198871	2.20043	0.882264	0.347582	0.777186
chr4:132611437:132613018	1918	1715	2050	1539	880	1503	-0.12917	5.80381	0.882216	0.347595	0.777186
chr17:6398280:6399073	365	235	402	232	164	310	-0.176414	3.3152	0.88221	0.347597	0.777186
chr1:137270629:137272257	807	584	716	556	226	402	0.183654	4.2198	0.88214	0.347616	0.777186
chr11:31627098:31627602	124	61	155	65	65	118	-0.253113	1.79742	0.88203	0.347646	0.777195
chr15:101980808:101981562	150	144	139	100	43	101	0.190233	1.9684	0.881943	0.34767	0.777195
chr19:32451389:32451994	294	223	296	175	83	204	0.172367	2.85889	0.881919	0.347677	0.777195
chr7:121465942:121467081	1654	1203	1837	1431	578	1427	-0.180682	5.54372	0.881667	0.347745	0.77727
chr8:73429457:73430706	877	854	841	696	410	695	-0.144227	4.67782	0.881642	0.347752	0.77727
chr17:66256102:66256775	195	134	195	129	76	171	-0.179686	2.39515	0.88159	0.347767	0.77727
chr11:68915236:68925979	2292	1639	2852	1556	1070	2154	-0.170772	6.06369	0.881518	0.347786	0.777271
chr17:29181582:29182410	130	87	129	116	38	104	-0.211464	1.82156	0.881423	0.347812	0.77728
chr3:68295984:68300044	6736	6275	6648	5062	3179	5308	-0.128817	7.59858	0.881299	0.347846	0.77728
chr18:24270907:24271405	151	178	158	131	98	117	-0.193311	2.31851	0.881296	0.347847	0.77728
chr15:77166288:77167615	2179	2070	2544	1662	1180	1793	-0.134896	6.06387	0.881112	0.347897	0.777351
chr19:6531000:6532545	389	309	452	312	173	320	-0.152147	3.50726	0.880709	0.348008	0.777416
chr2:45997081:45997739	121	123	225	81	68	98	0.219472	2.04928	0.880702	0.348009	0.777416
chr6:55230759:55231385	263	161	255	151	118	210	-0.183555	2.76381	0.8807	0.34801	0.777416
chr9:30938248:30939178	154	94	155	84	34	105	0.213513	1.8397	0.880682	0.348015	0.777416
chr17:43938055:43938372	147	66	179	100	52	36	0.318566	1.73823	0.880661	0.348021	0.777416
chr8:71716502:71717693	1471	1341	1859	1176	694	1405	-0.145174	5.52377	0.880508	0.348063	0.777419
chr17:33129696:33130539	459	389	458	226	200	294	0.163172	3.54727	0.880485	0.348069	0.777419
chr11:32104880:32105886	1866	1703	1979	1404	905	1494	-0.127202	5.76965	0.880449	0.348079	0.777419
chr17:56322615:56323807	1778	1771	2091	1272	998	1618	-0.146945	5.80416	0.880133	0.348165	0.777568
chr17:47899237:47900713	1325	1106	1518	908	449	916	0.146934	5.13691	0.880067	0.348183	0.777568
chrX:70727986:70729198	467	367	466	321	241	329	-0.152735	3.68945	0.879668	0.348293	0.777771
chr14:59670106:59670727	595	515	446	421	290	384	-0.176449	3.9735	0.879548	0.348326	0.777778
chr4:100079799:100080450	183	98	184	102	57	92	0.203511	2.04097	0.879517	0.348334	0.777778
chr1:21261409:21262074	290	184	209	151	95	125	0.192187	2.60579	0.879146	0.348436	0.777948
chr10:59355653:59356220	280	192	288	186	72	169	0.188385	2.7517	0.878963	0.348486	0.777948
chr11:116325133:116325539	125	91	138	70	46	78	0.188768	1.67131	0.878829	0.348523	0.777948
chr15:6575449:6576708	1143	1288	1102	962	553	1018	-0.162153	5.15233	0.878789	0.348533	0.777948
chr1:192735014:192736146	1006	1036	1071	797	493	887	-0.140861	4.95005	0.878628	0.348578	0.777948
chr11:77304419:77308038	3880	4046	4242	2919	2061	3448	-0.140129	6.9147	0.878475	0.34862	0.777948
chr8:24259783:24260722	435	450	479	309	155	320	0.157514	3.61679	0.878467	0.348622	0.777948
chr2:118616191:118616850	177	132	203	128	69	77	0.206196	2.18341	0.878437	0.34863	0.777948
chr2:58825171:58825868	233	167	262	160	77	130	0.180081	2.55801	0.878436	0.34863	0.777948
chr11:22967244:22968455	1311	1147	1561	915	535	828	0.140634	5.16639	0.878373	0.348648	0.777948
chr17:27075617:27077246	3966	3732	4630	2876	2170	3367	-0.137594	6.92404	0.878363	0.34865	0.777948
chr2:121420151:121421401	748	839	746	510	272	559	0.165904	4.39197	0.87834	0.348657	0.777948
chr4:154536479:154539486	2473	2459	2893	1954	1220	2260	-0.133752	6.2693	0.87828	0.348673	0.777948
chr16:90169839:90170824	833	712	872	584	427	640	-0.138774	4.57621	0.878277	0.348674	0.777948
chr18:61137798:61138317	208	200	240	160	82	118	0.177583	2.54026	0.877844	0.348793	0.778171
chr5:114871579:114872410	379	301	416	205	128	287	0.165791	3.28781	0.877692	0.348835	0.778222
chr3:84148620:84149680	465	334	496	355	190	365	-0.154778	3.67762	0.877491	0.34889	0.778278
chr2:6392047:6392637	136	139	154	113	81	108	-0.177484	2.12187	0.877462	0.348898	0.778278
chr17:25032893:25033980	396	313	358	327	161	268	-0.162871	3.41364	0.877343	0.34893	0.778309
chr2:173670637:173671497	429	305	504	234	172	276	0.165972	3.45556	0.877243	0.348958	0.77832
chr18:60791437:60793443	1616	1552	1599	1191	713	1469	-0.145167	5.56544	0.877188	0.348973	0.77832
chr13:84710632:84711648	745	713	844	533	416	632	-0.14634	4.5125	0.876955	0.349037	0.778389
chr5:147774713:147775704	368	306	477	246	138	264	0.161487	3.35601	0.876939	0.349042	0.778389
chr19:47581504:47582251	225	178	192	146	59	131	0.185203	2.41611	0.876728	0.349099	0.778453
chr15:73014089:73016276	2146	2001	2264	1548	1119	1713	-0.134021	5.98304	0.876696	0.349108	0.778453
chr2:79517803:79518512	119	145	97	116	56	98	-0.217318	1.91319	0.87653	0.349154	0.778491
chr17:4785348:4785752	128	73	133	85	32	64	0.221001	1.56991	0.876469	0.349171	0.778491
chr15:80088028:80090323	290	236	257	162	115	157	0.16514	2.81742	0.876301	0.349217	0.778491
chr7:70902399:70903753	354	334	349	259	147	153	0.200606	3.20504	0.876215	0.34924	0.778491
chr9:32740328:32741441	363	342	501	176	253	454	-0.257024	3.62963	0.876164	0.349254	0.778491
chr10:80052084:80053689	2590	2401	2819	1820	1317	2226	-0.134041	6.266	0.87616	0.349256	0.778491
chr4:88956265:88957299	1013	776	1072	639	381	600	0.140621	4.67564	0.876105	0.349271	0.778491
chr2:31020168:31021229	399	290	338	252	180	282	-0.158031	3.35522	0.876084	0.349277	0.778491
chr3:102799103:102800350	2301	2160	2607	1679	1240	1903	-0.135495	6.12198	0.875956	0.349312	0.778527
chr11:101285439:101287099	1877	1882	2206	1511	1051	1520	-0.139631	5.88155	0.875755	0.349367	0.778609
chr17:34763533:34765533	2690	2179	2650	1855	1327	1927	-0.135021	6.20874	0.875372	0.349472	0.778678
chr1:183771485:183773250	4230	3955	5034	3107	2379	3510	-0.140361	7.025	0.875364	0.349474	0.778678
chr3:108974149:108974687	182	79	196	98	46	99	0.238283	1.99432	0.87536	0.349476	0.778678
chr1:94853227:94853791	256	153	320	137	91	166	0.198687	2.67672	0.87532	0.349487	0.778678
chr11:59572064:59573103	331	191	284	163	116	157	0.184656	2.83627	0.875246	0.349507	0.778678
chr5:123795948:123796623	194	117	223	143	55	89	0.225095	2.22764	0.875229	0.349512	0.778678
chr8:67365877:67366336	198	133	136	109	61	84	0.202841	2.06527	0.874786	0.349634	0.778909
chr8:126594221:126594851	284	271	323	225	100	169	0.17477	2.97417	0.874697	0.349658	0.778921
chr4:47234007:47234783	263	117	288	199	52	93	0.303878	2.50526	0.874597	0.349686	0.77894
chr19:16231058:16231778	166	169	195	113	77	201	-0.200233	2.4336	0.874239	0.349784	0.779052
chr8:73930489:73930873	132	114	122	99	54	112	-0.179675	1.90236	0.874239	0.349785	0.779052
chr5:34860538:34860895	167	144	186	117	55	107	0.175296	2.16024	0.874048	0.349837	0.779052
chr13:63404326:63407603	1429	1393	1303	994	715	1169	-0.150173	5.36364	0.874018	0.349845	0.779052
chr16:18426092:18427093	578	547	535	429	309	412	-0.157999	4.05476	0.874013	0.349847	0.779052
chr9:105396710:105398443	2094	1757	2106	1522	1003	1536	-0.12913	5.87098	0.874003	0.349849	0.779052
chr13:38242887:38244057	255	190	271	162	97	137	0.168592	2.67864	0.873596	0.349962	0.77926
chr7:71047583:71049191	236	235	285	243	108	192	-0.174378	2.92593	0.873345	0.350031	0.779269
chr2:118423477:118424276	756	711	728	464	310	470	0.144208	4.30687	0.873278	0.350049	0.779269
chr11:107312286:107312883	226	214	235	134	79	170	0.166785	2.6049	0.873267	0.350053	0.779269
chr4:43643747:43645204	611	566	648	494	313	451	-0.143522	4.17768	0.873168	0.35008	0.779269
chr4:140255286:140256623	1095	918	1185	730	495	1020	-0.14976	4.98229	0.873118	0.350093	0.779269
chr1:36364038:36367459	2950	2735	2933	2167	1466	2273	-0.131787	6.41033	0.873117	0.350094	0.779269
chr3:96301254:96301918	221	175	215	106	104	116	0.188529	2.44995	0.873102	0.350098	0.779269
chr2:180882119:180882894	293	335	358	251	166	277	-0.159635	3.3058	0.872893	0.350156	0.779317
chr9:50695063:50696079	497	488	502	529	196	374	-0.192207	3.91327	0.872885	0.350158	0.779317
chr3:126010781:126012108	942	1163	1277	952	472	1038	-0.171686	5.08575	0.872739	0.350198	0.779365
chr2:58417405:58418071	162	180	191	179	77	132	-0.189681	2.43952	0.872569	0.350245	0.779386
chr5:22936615:22937316	155	143	151	112	62	153	-0.182905	2.18865	0.872389	0.350295	0.779386
chr7:148030629:148031159	227	147	251	138	69	140	0.183034	2.4716	0.872311	0.350316	0.779386
chr16:95460858:95461561	277	171	262	164	80	151	0.180319	2.6569	0.872222	0.350341	0.779386
chr15:12300888:12301342	182	102	191	94	44	123	0.214091	2.06731	0.872163	0.350357	0.779386
chr9:95564785:95565459	164	124	142	89	46	106	0.184814	1.95346	0.872145	0.350362	0.779386
chr2:30247262:30249064	3624	3466	4415	2761	1925	3199	-0.133881	6.82154	0.872135	0.350365	0.779386
chr2:151837423:151838457	411	261	372	205	143	230	0.165829	3.21597	0.872066	0.350384	0.779386
chr12:112216379:112217953	3693	3607	4163	2703	1920	3264	-0.134124	6.82069	0.872036	0.350392	0.779386
chr1:73009937:73010429	277	148	296	173	82	134	0.20887	2.65761	0.87202	0.350397	0.779386
chr11:86649811:86650218	176	130	160	99	60	100	0.175047	2.07027	0.871914	0.350426	0.779405
chr18:32558189:32558982	293	275	378	235	181	236	-0.165442	3.23838	0.871763	0.350468	0.779405
chr3:108002978:108004161	1694	1764	1862	1385	833	1496	-0.137362	5.7199	0.871628	0.350505	0.779405
chr4:141651147:141651987	935	892	917	737	412	781	-0.141356	4.76747	0.87153	0.350532	0.779405
chr8:74045457:74045965	436	453	415	271	173	296	0.158786	3.55787	0.871511	0.350537	0.779405
chr12:72148837:72149718	397	423	415	373	148	403	-0.188874	3.64758	0.87136	0.350579	0.779405
chr7:117259877:117261052	1525	870	1513	986	451	694	0.19737	5.08664	0.871341	0.350584	0.779405
chr2:157890039:157891066	620	469	630	352	211	418	0.146779	3.94159	0.871297	0.350596	0.779405
chr10:60844371:60846748	1452	1382	1385	1150	616	1224	-0.144714	5.39005	0.871278	0.350602	0.779405
chr16:8737534:8739528	1637	1531	1790	1019	686	1135	0.129928	5.48051	0.871241	0.350612	0.779405
chr4:125824633:125827018	1727	1726	1741	1398	864	1340	-0.140145	5.6881	0.871237	0.350613	0.779405
chr5:111964830:111965620	421	316	427	306	173	337	-0.149425	3.52532	0.871115	0.350647	0.779405
chrX:54006389:54007634	609	637	600	362	244	445	0.156228	4.05686	0.870915	0.350702	0.779405
chrX:7460630:7461867	1979	1635	1885	1387	968	1394	-0.13655	5.76082	0.870869	0.350715	0.779405
chr4:140256825:140259289	1896	1675	2261	1208	1061	1766	-0.162279	5.85352	0.870869	0.350715	0.779405
chr17:29190492:29191365	996	960	1298	802	500	975	-0.146677	5.00537	0.870838	0.350723	0.779405
chr19:46383254:46383906	329	379	412	235	169	211	0.173322	3.32906	0.870827	0.350727	0.779405
chr5:64436742:64437305	149	100	124	121	50	101	-0.195559	1.92376	0.870694	0.350763	0.779445
chr16:49905664:49906395	276	274	236	161	101	181	0.172917	2.82849	0.870538	0.350806	0.779499
chr9:14445660:14447358	1231	1109	1699	973	660	1171	-0.153031	5.31434	0.870362	0.350855	0.779564
chr6:115201359:115202000	168	160	148	97	64	104	0.179331	2.1095	0.870085	0.350932	0.779663
chr12:8680249:8682001	2573	2228	2617	1701	1351	2002	-0.141	6.19454	0.870029	0.350947	0.779663
chr14:67490381:67490917	133	149	124	95	54	74	0.200577	1.88051	0.869931	0.350975	0.779663
chr2:167656373:167656998	237	184	264	164	72	150	0.173915	2.61213	0.869928	0.350975	0.779663
chr8:63898962:63899434	220	162	165	127	72	102	0.188236	2.29691	0.869721	0.351033	0.779749
chr9:26613555:26614403	969	701	972	578	349	569	0.141874	4.55981	0.869458	0.351105	0.779869
chrX:163649805:163650451	158	150	160	124	63	153	-0.178358	2.24524	0.869284	0.351154	0.779932
chr19:55899836:55901135	875	975	850	586	349	605	0.15974	4.60564	0.869219	0.351172	0.779932
chr3:19857525:19859567	583	512	561	351	212	387	0.141566	3.89946	0.869124	0.351198	0.779948
chr9:65543316:65543836	163	111	132	103	48	71	0.201949	1.86417	0.868946	0.351247	0.779977
chr13:37970569:37971155	192	168	176	102	62	138	0.177599	2.27304	0.86894	0.351249	0.779977
chr4:155589659:155590123	152	48	146	84	34	58	0.289192	1.57835	0.868838	0.351277	0.779994
chr14:26554550:26555324	278	199	268	187	119	216	-0.158461	2.89027	0.868775	0.351295	0.779994
chr2:173168103:173168887	220	240	178	126	79	152	0.194241	2.52804	0.86854	0.35136	0.780025
chr12:73941104:73941610	129	120	153	74	60	86	0.182726	1.86055	0.868516	0.351367	0.780025
chr4:130178981:130179833	486	561	474	474	242	383	-0.178781	3.94793	0.868499	0.351371	0.780025
chr12:70559068:70559836	381	359	396	305	96	245	0.202857	3.33373	0.868421	0.351393	0.780025
chr16:35918795:35919640	229	266	207	164	97	124	0.199823	2.66141	0.868338	0.351416	0.780025
chr11:79152517:79154332	2485	2253	2637	1813	1360	1838	-0.141383	6.18713	0.86824	0.351443	0.780025
chr8:74195247:74196040	646	512	662	384	232	425	0.139258	4.02898	0.868155	0.351467	0.780025
chr1:43009631:43010342	130	112	142	112	69	90	-0.181264	1.96022	0.868145	0.351469	0.780025
chr10:21878032:21878609	297	317	355	222	114	216	0.16078	3.12444	0.868111	0.351479	0.780025
chr5:136352940:136354448	1284	1136	1203	940	559	1026	-0.135421	5.16263	0.867743	0.351581	0.780209
chr4:82045327:82046811	486	436	575	334	238	483	-0.159297	3.89482	0.867572	0.351628	0.780221
chr10:94038324:94040540	1018	620	1206	678	292	605	0.19475	4.62768	0.867525	0.351641	0.780221
chr1:72301101:72302372	639	541	575	475	267	489	-0.144036	4.12248	0.867484	0.351653	0.780221
chr2:166630419:166631996	1870	1606	1789	1240	967	1386	-0.143115	5.70338	0.867336	0.351694	0.780221
chr8:45462989:45463530	140	146	147	111	85	109	-0.180665	2.13972	0.867224	0.351725	0.780221
chr9:69090268:69090807	142	127	132	113	49	52	0.233823	1.83998	0.867189	0.351735	0.780221
chr2:58997688:59000237	5200	4200	4917	3512	2472	3762	-0.131574	7.13688	0.867146	0.351747	0.780221
chr8:64053191:64054202	430	323	412	269	146	244	0.153179	3.38326	0.8671	0.351759	0.780221
chr3:85631142:85631764	704	86	684	72	188	340	0.518755	3.50971	0.867088	0.351763	0.780221
chr15:79185975:79189250	2486	2056	2576	1771	1160	1926	-0.125172	6.12364	0.866975	0.351794	0.780221
chr1:74377522:74380076	2167	2058	2577	1689	1074	1929	-0.130808	6.0627	0.866974	0.351794	0.780221
chr15:102126156:102126954	909	838	980	617	358	589	0.135043	4.61749	0.866895	0.351816	0.780228
chr4:100073788:100074857	281	237	362	344	121	188	-0.223956	3.16045	0.866743	0.351859	0.780259
chr15:58707574:58708093	175	233	145	178	103	130	-0.229105	2.532	0.866708	0.351868	0.780259
chr11:90230385:90231448	484	346	516	282	152	330	0.160604	3.58043	0.866621	0.351893	0.780271
chr11:68905718:68906323	272	170	268	139	95	157	0.174191	2.65945	0.866547	0.351913	0.780274
chr2:29988581:29989852	1623	1521	1925	1260	807	1424	-0.131007	5.63836	0.866441	0.351942	0.780298
chr2:21885071:21886288	674	668	892	533	311	778	-0.175388	4.47981	0.866333	0.351972	0.780305
chr8:75258889:75259449	250	213	267	111	134	131	0.210988	2.69094	0.866293	0.351984	0.780305
chr13:50744168:50744739	209	131	457	126	65	217	0.314508	2.74018	0.865824	0.352114	0.780528
chr16:33641818:33642316	167	198	141	151	65	169	-0.213436	2.39313	0.865742	0.352137	0.780528
chr16:13754275:13755410	1132	1134	1188	854	561	986	-0.137855	5.09743	0.865668	0.352157	0.780528
chr6:34592016:34592733	248	244	311	171	105	176	0.158116	2.85247	0.865658	0.35216	0.780528
chr3:121085304:121086115	138	231	147	83	87	97	0.256401	2.20884	0.86549	0.352207	0.78059
chr14:106340380:106341056	228	229	294	182	73	171	0.181388	2.74612	0.865307	0.352258	0.780622
chr2:23426898:23427844	523	487	617	327	224	371	0.142493	3.86973	0.865302	0.352259	0.780622
chr6:54108061:54108866	183	111	227	83	74	119	0.210183	2.19626	0.86512	0.35231	0.780683
chr2:126500095:126502148	2811	2318	2730	1949	1318	2093	-0.127849	6.27014	0.865068	0.352324	0.780683
chr9:83042564:83043132	87	66	131	47	65	92	-0.251334	1.54751	0.864733	0.352418	0.780847
chr2:178331262:178332024	166	217	228	164	70	237	-0.223319	2.65778	0.864475	0.352489	0.780927
chr14:69338738:69339823	155	101	201	118	82	122	-0.194477	2.19799	0.864468	0.352491	0.780927
chr11:109222643:109225210	4382	3928	4925	3173	2276	3547	-0.129582	7.02122	0.86435	0.352524	0.780935
chr2:74542061:74544174	1334	1203	1445	785	555	932	0.133037	5.16198	0.864247	0.352553	0.780935
chr4:153941769:153943662	359	417	413	313	194	334	-0.158489	3.57714	0.864207	0.352564	0.780935
chr2:24961425:24962654	380	323	459	327	137	395	-0.186664	3.54245	0.864161	0.352577	0.780935
chr9:55889255:55890411	2003	1810	2157	1505	979	1596	-0.125531	5.87337	0.864115	0.35259	0.780935
chr11:109502758:109503752	827	794	971	498	357	617	0.141902	4.54029	0.863756	0.35269	0.781053
chr3:100221624:100222258	259	175	180	102	93	136	0.197991	2.45521	0.863732	0.352696	0.781053
chr8:123158029:123158684	219	181	220	164	71	109	0.187987	2.47084	0.863719	0.3527	0.781053
chr5:137551643:137552859	732	569	609	468	249	348	0.169876	4.09073	0.86349	0.352764	0.781059
chr1:4533960:4534561	192	151	187	112	67	118	0.16672	2.25628	0.863447	0.352776	0.781059
chr14:76644413:76645195	196	203	229	119	89	142	0.167478	2.50348	0.863438	0.352778	0.781059
chr2:181397672:181399047	1241	1128	1416	988	564	1080	-0.132875	5.21816	0.863415	0.352785	0.781059
chr3:95465527:95467196	538	343	532	282	174	336	0.163225	3.64682	0.863329	0.352809	0.781059
chr12:100573899:100575571	2267	1884	2539	1786	964	1920	-0.135695	6.0367	0.863166	0.352854	0.781059
chr15:78793245:78793656	163	88	198	98	44	101	0.220481	1.97995	0.863104	0.352871	0.781059
chr2:117946238:117947824	217	86	285	129	54	122	0.274067	2.32751	0.863029	0.352893	0.781059
chr7:147135646:147136819	412	346	413	241	184	215	0.165363	3.38965	0.863026	0.352893	0.781059
chr5:29521844:29522821	791	887	896	647	417	746	-0.149168	4.68266	0.862928	0.35292	0.781059
chr1:75164700:75165912	2314	2177	2443	1644	1149	1981	-0.132238	6.09549	0.862897	0.352929	0.781059
chr2:60541262:60541880	142	166	216	126	82	170	-0.186978	2.40705	0.862894	0.35293	0.781059
chr6:31467270:31469494	4184	3395	3826	2705	1482	2323	0.141432	6.67467	0.862803	0.352955	0.781064
chr5:65875187:65875609	203	152	180	142	87	148	-0.165152	2.42469	0.862651	0.352998	0.781064
chr2:102360128:102360653	131	105	100	70	46	68	0.195904	1.60788	0.862634	0.353003	0.781064
chr5:108877595:108878562	555	495	503	369	185	335	0.155145	3.80385	0.862533	0.353031	0.781064
chr5:54375845:54376453	207	158	186	110	104	176	-0.187069	2.47797	0.862454	0.353053	0.781064
chr13:108669235:108670219	319	280	288	210	117	170	0.166117	2.99696	0.862423	0.353061	0.781064
chr4:4650881:4651417	235	180	206	131	87	127	0.167464	2.48388	0.862343	0.353084	0.781064
chr6:119058260:119059428	375	224	298	213	139	94	0.265339	2.95349	0.862342	0.353084	0.781064
chr8:34963967:34964989	247	202	259	160	83	158	0.159765	2.66947	0.862209	0.353121	0.781098
chr13:67273598:67274648	923	973	925	794	480	701	-0.154178	4.81881	0.862152	0.353137	0.781098
chr19:47804759:47806757	6260	5566	6643	4354	3240	4957	-0.131399	7.5046	0.861925	0.353201	0.781121
chr19:24354196:24355307	746	621	872	437	336	467	0.149974	4.31979	0.861919	0.353202	0.781121
chr3:97100684:97102399	492	472	464	337	174	305	0.156204	3.6853	0.86181	0.353233	0.781121
chr17:26625530:26626863	394	181	385	304	145	247	-0.216883	3.26586	0.861786	0.353239	0.781121
chr4:62355930:62357611	1016	1036	1002	694	587	834	-0.161314	4.93573	0.861775	0.353243	0.781121
chr14:47797311:47798206	1000	890	1115	755	449	891	-0.135997	4.88717	0.861669	0.353272	0.781145
chr5:145008614:145009495	565	505	611	367	175	428	0.160431	3.90863	0.861521	0.353314	0.781194
chr4:96859718:96860230	118	84	123	46	51	76	0.209568	1.54355	0.861319	0.35337	0.781277
chr11:107340379:107341475	2009	1808	2139	1507	1004	1549	-0.127598	5.87136	0.861219	0.353398	0.781297
chr2:33353784:33354178	149	107	145	72	56	92	0.183609	1.85222	0.861089	0.353434	0.781335
chr8:70460266:70461188	624	561	763	322	201	574	0.19809	4.0997	0.860963	0.353469	0.781371
chr4:136021845:136022501	153	143	146	114	44	90	0.192488	1.99514	0.860535	0.353589	0.781594
chr12:80396798:80398683	2672	2237	2835	1822	1325	2125	-0.130921	6.24791	0.860455	0.353611	0.781601
chr9:45216276:45216746	109	99	105	70	59	94	-0.18853	1.67899	0.860197	0.353684	0.781674
chr5:147581566:147582348	214	225	222	146	116	208	-0.174208	2.7414	0.860183	0.353688	0.781674
chr5:23857071:23857885	223	213	213	182	98	182	-0.162319	2.70683	0.860135	0.353701	0.781674
chr1:108304486:108305134	315	224	262	224	80	139	0.20955	2.82621	0.860021	0.353733	0.781702
chr11:28796582:28797363	563	561	677	448	257	581	-0.156528	4.16362	0.859824	0.353788	0.781772
chr4:136912366:136914071	2970	2557	3032	2052	1495	2271	-0.130954	6.39514	0.859773	0.353802	0.781772
chr2:30409351:30409800	357	235	340	181	119	221	0.164346	3.05413	0.859614	0.353847	0.781778
chr2:115897221:115897878	304	338	346	272	135	310	-0.168791	3.31437	0.859466	0.353888	0.781778
chr12:32601645:32602865	998	754	924	497	361	656	0.147987	4.58021	0.859402	0.353906	0.781778
chr15:12646569:12647495	269	103	288	189	54	94	0.306277	2.48294	0.859214	0.353959	0.781778
chr13:108833587:108835276	2132	1953	2115	1598	1033	1622	-0.129929	5.93403	0.859171	0.353971	0.781778
chr7:113357991:113359433	1566	1248	1710	1013	770	1327	-0.143813	5.47626	0.859146	0.353978	0.781778
chr2:156902927:156905640	2917	2548	3327	2235	1405	2369	-0.124989	6.42704	0.859108	0.353989	0.781778
chr15:103102595:103103719	3345	3040	3658	2453	1653	2752	-0.12489	6.62258	0.859087	0.353994	0.781778
chr6:6830976:6832714	787	549	773	397	292	491	0.15142	4.23098	0.859018	0.354014	0.781778
chr10:91333956:91334554	124	241	188	137	55	112	0.250174	2.31001	0.858996	0.35402	0.781778
chr4:102621102:102621975	260	258	208	168	90	149	0.184095	2.71245	0.858954	0.354032	0.781778
chr2:135654754:135655681	225	130	244	86	85	146	0.213993	2.39409	0.858949	0.354033	0.781778
chr7:138125860:138126661	201	162	114	134	91	122	-0.215912	2.30044	0.858719	0.354097	0.781824
chr2:84969476:84970200	102	79	135	65	58	103	-0.20467	1.68518	0.85869	0.354105	0.781824
chr11:53879017:53879801	430	457	323	343	189	357	-0.189648	3.62928	0.858672	0.354111	0.781824
chr1:89167225:89167978	228	171	269	131	81	161	0.170536	2.57521	0.858492	0.354161	0.781876
chr4:89136334:89137239	549	344	583	269	192	354	0.172245	3.70218	0.858452	0.354172	0.781876
chr4:108795266:108796103	873	539	826	454	272	532	0.161808	4.30693	0.858261	0.354226	0.781913
chr9:36677726:36678188	269	208	189	174	78	114	0.206881	2.57258	0.858257	0.354227	0.781913
chr15:58042687:58043354	166	222	189	167	102	147	-0.19054	2.56311	0.857895	0.354328	0.782096
chr16:18392319:18393484	596	474	623	365	225	373	0.13879	3.92524	0.857751	0.354369	0.782103
chr6:54867559:54867982	174	117	178	109	50	102	0.18447	2.06779	0.857677	0.35439	0.782103
chr7:105341974:105343083	228	177	196	101	82	150	0.179369	2.43277	0.857645	0.354398	0.782103
chr18:34067193:34068248	474	480	350	357	220	366	-0.183616	3.73155	0.857613	0.354407	0.782103
chr9:35342606:35343060	207	185	212	130	90	113	0.170102	2.44541	0.857528	0.354431	0.782114
chr7:125395101:125395717	174	147	198	130	54	107	0.181228	2.21776	0.8574	0.354467	0.782144
chr6:112254225:112255296	284	294	352	216	122	184	0.161958	3.06317	0.857282	0.3545	0.782144
chr13:38717154:38718284	478	429	457	384	207	367	-0.146207	3.76179	0.857277	0.354502	0.782144
chr13:67432925:67433912	902	823	850	538	385	516	0.149848	4.53313	0.857093	0.354553	0.782215
chr1:36612653:36615887	3039	3274	3431	2448	1708	2560	-0.141852	6.59575	0.856909	0.354605	0.782245
chr2:84963869:84964322	148	83	154	69	40	101	0.212454	1.77212	0.856866	0.354617	0.782245
chr18:60904227:60904774	155	256	232	176	82	240	-0.231474	2.7435	0.85678	0.354641	0.782245
chr1:72282915:72283751	439	313	459	268	209	365	-0.161719	3.58567	0.856775	0.354643	0.782245
chr4:55533211:55534240	119	67	141	130	47	67	-0.252678	1.7508	0.856619	0.354687	0.7823
chr1:196493254:196493964	127	146	165	134	58	128	-0.186518	2.15556	0.856485	0.354724	0.782318
chr6:99031096:99031628	142	113	106	81	64	115	-0.194311	1.88563	0.856432	0.354739	0.782318
chr9:114299059:114299982	304	248	233	251	132	179	-0.186921	2.99227	0.85632	0.354771	0.782318
chr12:45298815:45299535	204	230	264	112	97	176	0.185903	2.6457	0.856297	0.354777	0.782318
chr17:24677339:24677634	142	132	151	85	47	107	0.179325	1.94122	0.856236	0.354794	0.782318
chr15:73356344:73357000	159	231	137	172	99	124	-0.23815	2.4707	0.856185	0.354809	0.782318
chr5:129683606:129684638	918	810	918	619	360	518	0.145496	4.57009	0.856022	0.354854	0.782377
chr8:108831298:108832722	753	548	858	455	274	490	0.148861	4.2621	0.855935	0.354879	0.782389
chr4:126803002:126803586	324	287	235	241	145	219	-0.179969	3.10156	0.855813	0.354913	0.782422
chr7:143067753:143068920	726	553	897	441	304	880	-0.21709	4.45441	0.855477	0.355008	0.782546
chr18:5603098:5604424	992	928	1047	684	524	830	-0.140861	4.87654	0.855435	0.355019	0.782546
chr17:56272003:56272715	244	261	263	136	83	216	0.189124	2.78442	0.85535	0.355043	0.782546
chr4:126429721:126431586	3986	3672	4645	3013	2109	3242	-0.129684	6.91595	0.855287	0.355061	0.782546
chr7:55379563:55379972	183	69	164	96	77	128	-0.240996	2.07891	0.855277	0.355064	0.782546
chr3:88228416:88229520	2045	1999	2203	1613	1031	1648	-0.129837	5.94508	0.855198	0.355086	0.782552
chr13:46821812:46824109	3520	3075	3862	2507	1759	2850	-0.126725	6.67962	0.855036	0.355132	0.782599
chrX:92906697:92907720	530	463	564	378	176	339	0.152796	3.80173	0.854989	0.355145	0.782599
chr13:22065851:22067212	971	706	841	505	353	560	0.145634	4.49453	0.854921	0.355164	0.782599
chrX:149408352:149409174	224	135	236	107	96	110	0.199782	2.39343	0.854817	0.355193	0.782621
chr17:86374327:86375052	362	200	340	191	129	163	0.19117	2.98893	0.854529	0.355274	0.782651
chrX:99839120:99840315	638	556	618	420	238	374	0.144052	4.02722	0.854516	0.355278	0.782651
chr19:10635689:10636681	479	352	460	302	159	270	0.153181	3.52912	0.85451	0.355279	0.782651
chr17:56017406:56018876	3628	2838	3913	2417	1812	2824	-0.136937	6.6692	0.85447	0.355291	0.782651
chr9:69186873:69187589	226	88	215	156	31	88	0.319072	2.17283	0.854431	0.355302	0.782651
chr6:37382779:37383319	391	361	274	305	167	272	-0.186722	3.38536	0.854287	0.355342	0.782699
chr7:139802001:139802672	292	283	344	211	107	206	0.156333	3.04653	0.854089	0.355398	0.782727
chr14:70948922:70949574	376	411	436	284	202	378	-0.159288	3.61474	0.85407	0.355403	0.782727
chr11:71903847:71904542	223	159	244	171	89	185	-0.168297	2.64183	0.854035	0.355413	0.782727
chr14:30780852:30782204	3202	2756	3399	2403	1548	2415	-0.12435	6.51865	0.85385	0.355465	0.782727
chr15:79725582:79726787	631	454	635	343	336	511	-0.177655	4.09931	0.853848	0.355466	0.782727
chr8:71612134:71613337	1287	1105	1564	745	551	931	0.143747	5.14054	0.853837	0.355469	0.782727
chr9:65393431:65394592	516	412	432	348	171	236	0.181113	3.59965	0.853709	0.355505	0.782765
chr19:24298171:24300321	1837	1726	1640	1261	880	1484	-0.145016	5.69439	0.853629	0.355528	0.782773
chr18:47528229:47530451	1930	1698	1988	1175	825	1171	0.134313	5.65723	0.853182	0.355654	0.782923
chrX:34347364:34348541	1419	1322	1540	971	744	1227	-0.139651	5.40274	0.853128	0.355669	0.782923
chr6:112896633:112897664	508	396	522	341	159	315	0.155233	3.67057	0.853118	0.355672	0.782923
chr3:137885960:137886248	119	84	131	90	34	58	0.212067	1.57859	0.853117	0.355672	0.782923
chr10:116154990:116155621	294	297	183	174	95	158	0.216846	2.79829	0.852732	0.355781	0.783
chr7:16603410:16604206	593	520	581	477	237	487	-0.147258	4.07173	0.852721	0.355784	0.783
chr17:29194840:29195380	366	300	437	270	177	320	-0.150403	3.44723	0.852407	0.355872	0.783
chr7:119281536:119282830	835	614	949	545	296	515	0.150066	4.41279	0.85238	0.35588	0.783
chr2:68698977:68700727	1414	1179	1523	968	543	828	0.139611	5.20265	0.852248	0.355917	0.783
chr17:79744198:79745381	664	717	713	472	227	512	0.162746	4.23312	0.852227	0.355923	0.783
chr15:88581271:88583010	3790	3355	4638	2645	2057	3364	-0.143808	6.85693	0.852201	0.35593	0.783
chr2:167784063:167785211	443	422	447	322	167	252	0.160678	3.5594	0.852134	0.355949	0.783
chr13:109105651:109107091	1972	1860	2057	1464	973	1604	-0.128138	5.8585	0.852098	0.35596	0.783
chr4:154348143:154348875	104	107	141	64	51	77	0.190769	1.66937	0.852092	0.355961	0.783
chr17:35118202:35119496	1535	1658	1814	1192	818	1487	-0.144323	5.63525	0.852077	0.355965	0.783
chr8:3600292:3601000	436	349	475	247	177	284	0.14697	3.4975	0.852036	0.355977	0.783
chr1:135963532:135964159	202	153	157	110	66	109	0.177817	2.20759	0.85201	0.355984	0.783
chr18:20903942:20905142	498	352	488	315	189	225	0.176285	3.56777	0.851949	0.356001	0.783
chr11:3101410:3103396	2543	2471	2937	1831	1359	2273	-0.137089	6.2935	0.851881	0.356021	0.783
chr5:116762193:116762949	245	255	262	210	114	218	-0.158694	2.93516	0.85184	0.356032	0.783
chr16:56716440:56718329	3718	3565	4025	2708	2078	2910	-0.140196	6.80493	0.851815	0.356039	0.783
chr15:57972350:57973412	2264	2130	2431	1665	1124	1891	-0.12746	6.06951	0.851737	0.356062	0.783
chr1:173101173:173101789	417	390	374	243	167	255	0.155664	3.41458	0.851667	0.356081	0.783
chr14:62376036:62376666	335	197	299	191	109	154	0.182963	2.8799	0.851601	0.3561	0.783
chr13:112768615:112771004	1417	1443	1726	1101	715	1392	-0.142339	5.50315	0.85153	0.35612	0.783
chr13:37949058:37950392	2026	1831	2055	1441	991	1614	-0.128316	5.86309	0.851511	0.356125	0.783
chr10:76111383:76111902	251	109	228	186	51	56	0.335356	2.31541	0.851227	0.356205	0.783135
chr12:76384145:76384642	114	104	138	93	39	64	0.198638	1.67974	0.85112	0.356236	0.78316
chr2:38805256:38806633	2252	2009	2590	1803	1067	1835	-0.126306	6.06879	0.85095	0.356284	0.783223
chr18:65671947:65672366	217	121	227	141	61	105	0.20728	2.31488	0.850864	0.356308	0.783235
chr12:75068536:75069369	216	299	230	158	88	173	0.196714	2.75101	0.850658	0.356366	0.783308
chr9:75389192:75390037	381	443	378	314	174	392	-0.177103	3.60824	0.850607	0.356381	0.783308
chr2:130985125:130985485	236	210	237	205	121	153	-0.171296	2.78053	0.850356	0.356452	0.783308
chr8:12677544:12677984	151	171	186	112	59	115	0.176523	2.1991	0.850352	0.356453	0.783308
chr10:12511528:12512192	146	144	202	95	79	90	0.190076	2.13982	0.850262	0.356478	0.783308
chrX:20937844:20938792	339	201	297	141	135	167	0.193914	2.88576	0.850259	0.356479	0.783308
chr9:43665184:43667104	1826	1914	1653	1364	900	1543	-0.154143	5.75627	0.850237	0.356485	0.783308
chr1:95374378:95376636	5563	4742	6390	3936	2982	4389	-0.136521	7.35628	0.850209	0.356493	0.783308
chr2:134874520:134875368	186	147	242	112	70	137	0.177388	2.35839	0.850053	0.356537	0.783364
chr9:55359181:55360414	2512	2467	2768	1945	1331	2020	-0.131664	6.25571	0.849621	0.35666	0.783492
chr3:121010403:121010911	155	92	171	70	59	95	0.201665	1.89252	0.849617	0.356661	0.783492
chr14:55049295:55052594	1155	1058	1061	895	601	765	-0.155949	5.03017	0.84957	0.356674	0.783492
chr4:56004446:56005088	201	158	144	149	74	142	-0.18499	2.35442	0.849384	0.356727	0.783492
chr11:21302521:21303145	174	140	142	137	56	143	-0.189126	2.21407	0.849338	0.35674	0.783492
chr3:49560738:49561499	404	244	274	195	100	221	0.19072	3.03369	0.849322	0.356744	0.783492
chr18:70068217:70068656	124	93	153	64	48	90	0.19341	1.72914	0.849311	0.356747	0.783492
chr5:33616288:33618167	4099	3568	4711	2795	2331	3266	-0.147268	6.93147	0.849226	0.356771	0.783492
chr11:51687464:51688932	1944	1504	2056	1221	701	1239	0.131475	5.62169	0.849154	0.356792	0.783492
chr7:26632944:26633672	221	126	200	113	67	121	0.185015	2.28339	0.849147	0.356794	0.783492
chr7:81157929:81159020	265	210	251	230	159	123	-0.227283	2.88981	0.849108	0.356805	0.783492
chr6:122552082:122553218	548	465	534	334	210	337	0.139349	3.80124	0.849024	0.356828	0.783497
chr19:43826929:43828366	2778	2690	3171	2039	1471	2406	-0.132597	6.41112	0.848965	0.356845	0.783497
chr6:93935047:93935617	236	230	240	149	114	118	0.184978	2.6643	0.848771	0.3569	0.783515
chr8:114457095:114458137	1172	1256	1363	1002	650	967	-0.142574	5.23373	0.848766	0.356902	0.783515
chr5:119400641:119401661	772	679	923	562	271	529	0.149304	4.40494	0.848734	0.356911	0.783515
chr8:86565926:86566633	407	345	387	278	189	324	-0.144682	3.49998	0.8485	0.356977	0.783619
chr1:80214593:80215312	575	623	612	517	272	497	-0.152942	4.17798	0.848341	0.357022	0.783677
chr14:69954693:69955948	2067	1520	1984	743	934	1209	0.208437	5.60401	0.848273	0.357041	0.783677
chr1:134286317:134288625	1649	1552	1926	1348	780	1420	-0.129484	5.65468	0.847916	0.357143	0.783858
chr18:32440343:32440790	156	136	122	108	61	43	0.262275	1.87456	0.847566	0.357242	0.784033
chr19:47506730:47507296	257	205	327	175	128	255	-0.174726	2.97587	0.847421	0.357283	0.784053
chr7:125607627:125608328	317	301	339	203	135	201	0.15062	3.11089	0.847379	0.357295	0.784053
chr1:174467460:174468100	205	155	95	136	81	123	-0.237931	2.24689	0.847323	0.357311	0.784053
chr11:59761217:59762201	1387	1291	1391	1128	613	1099	-0.134711	5.32962	0.847258	0.357329	0.784053
chr18:60803056:60803658	324	242	308	197	100	200	0.158063	2.96977	0.847182	0.357351	0.784053
chr5:144431853:144432333	170	108	126	127	35	52	0.274481	1.82988	0.847132	0.357365	0.784053
chr14:8835004:8835971	502	409	486	316	198	267	0.152623	3.64758	0.84698	0.357408	0.784077
chr9:100979947:100980798	359	330	286	333	126	267	-0.195105	3.31318	0.846959	0.357414	0.784077
chr19:6998818:6999556	240	227	287	169	79	182	0.166556	2.75771	0.846683	0.357492	0.7842
chr3:51456173:51457127	525	401	500	297	177	341	0.145049	3.67714	0.84657	0.357524	0.7842
chr11:6314890:6316949	3334	3093	3811	2354	1792	2838	-0.135376	6.65511	0.84656	0.357527	0.7842
chr5:67256923:67257756	341	336	325	195	113	265	0.17047	3.17235	0.846309	0.357599	0.784315
chr4:129277322:129278481	1316	1390	1599	1193	688	1111	-0.14061	5.41324	0.846169	0.357638	0.784361
chr17:24697473:24698121	263	174	245	169	57	158	0.200307	2.59498	0.845694	0.357773	0.784615
chr3:60302139:60307501	6145	5538	6418	4327	3105	4884	-0.127144	7.47469	0.845482	0.357834	0.784666
chr3:122187823:122188307	182	65	124	116	27	45	0.333514	1.67275	0.845478	0.357835	0.784666
chr7:35076165:35076791	293	285	339	209	90	227	0.171249	3.03762	0.845258	0.357897	0.784703
chr2:84640214:84641044	540	576	611	369	228	390	0.145255	3.96203	0.845159	0.357925	0.784703
chr3:79331502:79332301	147	165	128	134	47	161	-0.226457	2.19885	0.845139	0.357931	0.784703
chr2:151787386:151787952	197	165	135	118	71	78	0.213895	2.1572	0.845136	0.357932	0.784703
chrX:132330467:132332100	497	278	526	214	196	277	0.197429	3.50521	0.845084	0.357947	0.784703
chr6:98970635:98971517	172	138	154	110	62	84	0.181534	2.06526	0.844994	0.357972	0.784717
chr1:137625196:137626272	1781	1715	2040	1370	876	1573	-0.129038	5.76714	0.844735	0.358046	0.78481
chr9:69305416:69306494	1237	1035	956	899	487	914	-0.156838	5.01147	0.844712	0.358053	0.78481
chr19:40947399:40948233	599	501	639	344	273	338	0.155706	3.95819	0.844552	0.358098	0.784817
chr13:24616423:24617051	238	237	232	210	115	176	-0.165769	2.83296	0.844508	0.358111	0.784817
chr2:25035190:25037537	3264	2894	3700	2307	1761	2619	-0.135312	6.59854	0.844475	0.35812	0.784817
chr6:135261959:135262534	109	203	118	135	72	124	-0.247255	2.19082	0.844391	0.358144	0.784817
chr19:40342936:40343719	325	236	251	207	81	170	0.189071	2.85715	0.844366	0.358151	0.784817
chr3:151808102:151808505	262	74	198	154	41	73	0.336359	2.17361	0.844193	0.3582	0.784837
chr15:96632840:96633371	111	136	154	133	52	111	-0.198521	2.03717	0.843931	0.358275	0.784837
chr4:62357850:62359054	800	516	875	452	292	471	0.159536	4.27459	0.84378	0.358318	0.784837
chr5:23075924:23076187	102	111	124	68	76	94	-0.204426	1.79045	0.843765	0.358322	0.784837
chr3:150986701:150987260	268	215	357	155	103	209	0.175012	2.89802	0.843746	0.358328	0.784837
chr10:36977360:36977800	147	151	103	128	56	117	-0.211774	2.05772	0.843705	0.358339	0.784837
chr16:77593945:77594678	319	240	300	182	116	185	0.153322	2.94904	0.843697	0.358342	0.784837
chr2:84928983:84929610	366	288	323	171	140	233	0.163908	3.13212	0.843577	0.358376	0.784837
chr2:167103426:167105055	805	477	604	385	250	411	0.169503	4.06368	0.843527	0.35839	0.784837
chr8:27100485:27100995	145	114	120	93	50	64	0.196903	1.77417	0.843509	0.358395	0.784837
chr9:68803891:68804724	518	624	540	440	265	504	-0.166089	4.08587	0.843445	0.358413	0.784837
chr8:24535484:24536275	440	420	448	335	139	274	0.169336	3.55063	0.843421	0.35842	0.784837
chr17:56428784:56431199	3462	2826	3693	2419	1748	2589	-0.131221	6.61246	0.843394	0.358428	0.784837
chr11:68099162:68101283	1576	1236	1601	1103	633	1369	-0.142549	5.44145	0.843308	0.358452	0.784837
chr15:100969867:100970684	132	138	170	99	61	82	0.182174	1.98967	0.843282	0.35846	0.784837
chr4:125937647:125940099	3161	3121	3607	2611	1602	2579	-0.128273	6.60472	0.843264	0.358465	0.784837
chr5:141025501:141026093	220	157	187	107	75	132	0.171575	2.34288	0.843115	0.358507	0.784888
chr11:20475985:20476562	238	156	322	216	93	214	-0.202207	2.84193	0.843018	0.358535	0.784891
chr9:116939662:116940728	673	644	862	451	272	523	0.144413	4.28573	0.842977	0.358547	0.784891
chr2:132796370:132797051	303	268	340	186	111	222	0.151812	3.03379	0.842686	0.35863	0.785031
chr3:144062406:144063815	719	352	789	314	254	412	0.210467	4.00473	0.842483	0.358688	0.785032
chr8:3278874:3280020	895	700	888	548	325	548	0.133943	4.47827	0.84246	0.358694	0.785032
chr10:76713551:76716035	1776	1405	1568	1360	763	1173	-0.143556	5.55348	0.842449	0.358697	0.785032
chr19:3905075:3905911	363	329	299	208	151	185	0.175352	3.156	0.842418	0.358706	0.785032
chr3:100488096:100490383	2372	1913	2525	1454	940	1495	0.126499	5.93274	0.84232	0.358734	0.785037
chr11:98960757:98961313	105	124	140	80	35	92	0.197923	1.73716	0.842275	0.358747	0.785037
chr10:118378119:118378576	106	87	107	42	82	90	-0.266581	1.64156	0.842127	0.358789	0.785059
chr6:84307778:84308605	271	152	217	151	75	126	0.191024	2.50619	0.842087	0.3588	0.785059
chr8:127095436:127096079	208	86	301	109	67	128	0.267748	2.34325	0.84204	0.358814	0.785059
chr8:35216630:35218345	2846	2637	3189	2067	1491	2347	-0.12948	6.41344	0.841962	0.358836	0.785066
chr5:21290201:21291368	952	856	1128	675	388	607	0.138972	4.71705	0.841693	0.358913	0.785192
chr2:11296588:11297151	339	352	258	220	119	192	0.190085	3.0964	0.841555	0.358952	0.785214
chr18:69376366:69377309	804	761	806	423	345	564	0.152001	4.41293	0.841466	0.358978	0.785214
chr9:88072404:88073238	609	611	741	435	258	426	0.141067	4.14053	0.841458	0.35898	0.785214
chr2:137023717:137024473	210	180	186	163	88	158	-0.163438	2.53441	0.841244	0.359041	0.785306
chr8:93378514:93379121	237	290	236	153	108	163	0.182453	2.78731	0.841052	0.359096	0.785385
chr5:135734043:135734951	302	296	381	256	151	279	-0.150049	3.28177	0.840938	0.359129	0.785414
chr1:129244701:129245814	338	271	284	176	128	195	0.159876	3.00803	0.840855	0.359152	0.78542
chr8:80134197:80134936	480	367	573	351	229	404	-0.150283	3.80678	0.840795	0.359169	0.78542
chr8:70018399:70019402	425	352	392	285	143	235	0.157559	3.39177	0.840644	0.359213	0.785455
chr1:138311342:138312573	3492	3365	3838	2419	1992	2884	-0.144788	6.7266	0.840535	0.359244	0.785455
chr5:89315324:89317660	1251	1175	1272	941	433	743	0.156791	5.04862	0.840493	0.359256	0.785455
chr5:36085811:36086343	174	131	169	103	50	114	0.17569	2.09158	0.840472	0.359262	0.785455
chrX:53987275:53988338	456	351	476	253	123	356	0.182176	3.50662	0.840346	0.359298	0.785465
chr5:135485861:135486202	391	301	326	228	153	173	0.178519	3.18496	0.840323	0.359304	0.785465
chr2:145924714:145925273	136	165	199	94	75	210	-0.234418	2.36936	0.84025	0.359325	0.785469
chr7:121324470:121325426	928	836	651	594	299	456	0.189852	4.43165	0.840146	0.359355	0.78548
chr15:44450074:44451638	4067	3402	4459	2836	2144	3086	-0.135126	6.87161	0.8401	0.359368	0.78548
chr9:58122443:58123839	1346	1419	1269	979	511	804	0.162464	5.1803	0.839712	0.359479	0.78568
chr15:31431920:31432573	178	230	154	117	69	127	0.20663	2.34843	0.839556	0.359524	0.785736
chr4:95061928:95063139	1453	1445	1258	1095	600	1316	-0.163046	5.3841	0.839332	0.359588	0.785835
chr3:121438658:121439814	1038	793	1074	688	354	618	0.143164	4.69674	0.839187	0.359629	0.785852
chr8:4252712:4253849	875	956	1193	708	424	535	0.169934	4.74945	0.839107	0.359652	0.785852
chr4:100906771:100907403	341	192	301	188	92	184	0.183033	2.88351	0.839104	0.359653	0.785852
chr13:3764524:3765327	259	121	261	196	47	92	0.294486	2.45543	0.839001	0.359683	0.785875
chr13:63021053:63021667	316	299	350	244	106	199	0.166241	3.11321	0.838819	0.359735	0.785947
chr7:87414088:87415327	562	473	567	409	241	467	-0.137866	3.98371	0.838672	0.359777	0.785997
chr2:92966601:92967177	254	165	347	175	87	155	0.198169	2.74752	0.838573	0.359805	0.786018
chr2:165974880:165975406	139	84	132	102	29	62	0.234512	1.65531	0.838451	0.35984	0.786052
chr11:101176801:101178244	2027	1966	2229	1438	1060	1781	-0.135673	5.94113	0.838247	0.359899	0.786138
chr10:44248954:44249951	1006	835	985	587	374	664	0.131008	4.66898	0.838143	0.359928	0.786162
chr16:33833808:33834277	142	80	187	103	39	77	0.232778	1.8429	0.837995	0.359971	0.786213
chr1:187935414:187936399	1034	753	995	531	361	689	0.145512	4.63397	0.837818	0.360021	0.786232
chr3:116811619:116813027	831	660	750	493	411	640	-0.153189	4.4763	0.837771	0.360035	0.786232
chr3:122338015:122338596	417	356	446	215	163	309	0.15638	3.4489	0.837765	0.360037	0.786232
chr2:167456469:167458223	3145	2954	3744	2306	1627	2822	-0.132461	6.5958	0.837652	0.360069	0.786261
chr7:120101012:120101603	184	119	233	144	43	106	0.229972	2.23185	0.837471	0.360121	0.786274
chr11:87235145:87237604	2928	2595	3120	2007	1591	2263	-0.13874	6.41312	0.837397	0.360142	0.786274
chr17:84290919:84291655	275	187	260	120	89	192	0.182039	2.68394	0.837395	0.360143	0.786274
chr4:148923266:148923766	175	148	194	117	48	128	0.181027	2.21286	0.837366	0.360151	0.786274
chr15:83001780:83003408	3888	3624	4400	2834	2017	3269	-0.127865	6.87021	0.837186	0.360203	0.786323
chr2:80253170:80254157	473	452	539	438	179	454	-0.170958	3.87349	0.837154	0.360212	0.786323
chr1:87545760:87546813	268	233	269	163	131	250	-0.16799	2.94939	0.836976	0.360263	0.78637
chr14:26708230:26708933	368	209	292	228	109	308	-0.201841	3.13073	0.836946	0.360272	0.78637
chr6:6812455:6814590	1222	974	1365	561	518	876	0.168907	4.97697	0.836829	0.360305	0.786401
chr3:142117081:142117524	151	10	190	117	0	6	0.924606	1.37655	0.836733	0.360333	0.78642
chr14:26621822:26622560	245	112	265	159	75	85	0.255508	2.42156	0.83663	0.360362	0.786443
chr2:151967589:151968200	185	224	225	184	86	193	-0.178639	2.68502	0.83649	0.360402	0.786477
chr4:129469754:129470539	360	622	388	366	209	487	-0.23515	3.84709	0.836442	0.360416	0.786477
chr2:167400149:167400835	780	514	643	546	307	501	-0.155828	4.26198	0.836227	0.360478	0.786553
chr6:92824683:92825294	211	85	315	110	64	138	0.277903	2.37565	0.836154	0.360499	0.786553
chr15:100577402:100578312	255	281	150	163	92	111	0.249107	2.61728	0.836122	0.360508	0.786553
chr7:52885437:52886543	123	135	158	110	63	125	-0.174897	2.07446	0.835937	0.360561	0.786566
chr18:65656380:65657429	478	405	876	345	172	444	0.221521	3.92437	0.835928	0.360564	0.786566
chr8:8968667:8970809	1750	1862	1875	1292	904	1645	-0.145296	5.77087	0.835873	0.36058	0.786566
chr4:134334898:134335601	223	231	327	234	93	251	-0.191938	2.97744	0.835836	0.36059	0.786566
chr16:33829308:33830733	689	621	576	460	242	361	0.16647	4.08122	0.835702	0.360629	0.786575
chr5:47291598:47292158	153	84	151	64	60	81	0.207908	1.78535	0.835689	0.360633	0.786575
chr5:53547175:53547685	194	40	191	96	49	55	0.353393	1.82716	0.835608	0.360656	0.786584
chr1:163967527:163968525	465	394	444	307	185	230	0.164281	3.54461	0.835486	0.360691	0.786619
chr13:78622369:78623265	634	437	783	515	273	519	-0.165899	4.19211	0.835331	0.360736	0.786674
chr1:166700465:166701359	791	491	773	408	277	457	0.158248	4.18551	0.83513	0.360793	0.786691
chr3:75434711:75435445	255	193	333	223	106	231	-0.176481	2.95915	0.835112	0.360799	0.786691
chr16:22891524:22892344	457	270	530	342	158	426	-0.202117	3.64947	0.835105	0.360801	0.786691
chr2:103530450:103531048	173	147	253	119	64	135	0.184799	2.34906	0.834989	0.360834	0.786722
chr13:20130086:20130942	513	344	414	261	152	307	0.161922	3.50435	0.834822	0.360882	0.786746
chr12:113171326:113171910	148	192	164	99	91	181	-0.212568	2.38035	0.834801	0.360888	0.786746
chr19:38835308:38836114	320	236	331	205	79	221	0.18404	2.97674	0.83473	0.360908	0.786746
chr9:68661883:68662329	140	90	160	105	67	103	-0.184988	1.97198	0.834686	0.360921	0.786746
chr1:59176311:59177635	2599	2422	2611	1821	1350	2042	-0.134528	6.23649	0.834586	0.36095	0.786761
chr13:74304107:74305513	794	537	548	464	238	333	0.189098	4.05786	0.834528	0.360966	0.786761
chr3:27890049:27890648	259	96	264	129	54	145	0.259938	2.41176	0.834438	0.360992	0.786776
chr1:17559957:17560894	412	258	542	304	124	233	0.208661	3.39696	0.834194	0.361062	0.786856
chr11:100880749:100881894	678	499	848	404	341	694	-0.188786	4.33316	0.834169	0.36107	0.786856
chr8:81849259:81849812	136	50	231	57	37	113	0.336064	1.81209	0.834111	0.361086	0.786856
chr17:28143705:28145921	1356	1203	1343	1039	650	986	-0.131404	5.26584	0.833852	0.361161	0.786955
chr10:3203618:3204695	876	740	896	628	413	679	-0.129101	4.62672	0.833803	0.361175	0.786955
chr12:17007530:17008075	181	128	147	108	74	143	-0.177155	2.20294	0.833742	0.361193	0.786955
chr19:29721936:29723286	1699	1488	1865	1091	715	1069	0.128847	5.50465	0.833597	0.361234	0.786955
chr12:17450937:17451772	717	507	902	479	370	625	-0.168975	4.39092	0.833532	0.361253	0.786955
chr3:5575298:5576915	3935	3468	4444	2876	1943	3250	-0.123792	6.85733	0.833523	0.361256	0.786955
chr12:17880168:17880890	155	129	168	90	75	160	-0.190191	2.19494	0.83349	0.361265	0.786955
chr5:102933195:102934089	526	671	567	389	216	400	0.172576	3.99143	0.833295	0.361321	0.787036
chr19:24326228:24326740	251	212	257	91	113	179	0.20785	2.67451	0.832909	0.361433	0.787237
chr17:87681042:87683056	2346	2097	2303	1672	1199	1723	-0.13405	6.05705	0.832814	0.36146	0.787255
chr3:136431733:136432885	629	610	713	488	296	581	-0.139127	4.27135	0.832719	0.361487	0.787272
chr12:80777877:80778296	152	113	158	111	64	125	-0.169928	2.08716	0.832618	0.361517	0.787294
chr5:53657954:53658771	594	541	535	396	213	342	0.152967	3.91062	0.832206	0.361635	0.787502
chr9:51836542:51837415	471	645	616	455	257	554	-0.17894	4.13304	0.832155	0.36165	0.787502
chr11:108362804:108363389	131	104	126	83	54	58	0.194725	1.70354	0.832034	0.361685	0.787536
chr14:102052606:102053878	1198	950	1356	697	474	819	0.1361	4.9684	0.831928	0.361716	0.787561
chr4:43504930:43507134	4236	3347	4708	2891	2228	3192	-0.140125	6.914	0.831789	0.361756	0.787607
chr17:44241908:44243284	2663	2410	2858	1860	1303	2277	-0.128408	6.28449	0.831357	0.361881	0.787713
chr7:59168612:59169811	1165	942	1002	742	415	595	0.154079	4.79892	0.831306	0.361895	0.787713
chrX:12338323:12340068	3070	2715	3542	2125	1633	2593	-0.135832	6.51811	0.831301	0.361897	0.787713
chr2:13331123:13332749	1157	1024	952	906	459	872	-0.154985	4.96819	0.831285	0.361901	0.787713
chr9:106062007:106063096	1146	1055	1261	868	563	941	-0.126674	5.08885	0.831254	0.36191	0.787713
chr17:31570852:31571756	167	93	192	112	83	123	-0.197519	2.18174	0.831118	0.36195	0.787713
chr12:8344506:8345790	552	613	348	339	209	270	0.227254	3.75721	0.831043	0.361971	0.787713
chr15:82813851:82814512	214	194	242	183	97	178	-0.155409	2.6978	0.831017	0.361979	0.787713
chr14:57286428:57287754	2749	2706	2970	2098	1430	2237	-0.129287	6.37633	0.830734	0.36206	0.787713
chr11:115878353:115879937	415	440	466	378	232	311	-0.158599	3.72507	0.830713	0.362066	0.787713
chr10:12641091:12641796	112	237	117	133	74	166	-0.275357	2.33089	0.830457	0.36214	0.787713
chr11:29447347:29448550	1373	1105	1312	876	540	698	0.151067	5.08139	0.83038	0.362163	0.787713
chr7:134919584:134921785	3590	3098	3547	2522	1748	2689	-0.126059	6.65179	0.830301	0.362185	0.787713
chr2:179779962:179780354	132	93	137	73	45	82	0.182372	1.70554	0.830297	0.362187	0.787713
chr4:57291876:57292502	183	227	222	156	93	212	-0.181778	2.68351	0.830271	0.362194	0.787713
chr7:4464714:4465257	190	173	239	119	65	156	0.174059	2.43107	0.830096	0.362245	0.787713
chr8:46766290:46767071	433	547	433	256	183	356	0.185948	3.66937	0.830077	0.36225	0.787713
chr8:122636865:122638826	3515	3250	3992	2529	1852	2941	-0.129749	6.72357	0.830077	0.36225	0.787713
chr18:11509993:11512294	3381	3081	3684	2507	1673	2731	-0.12221	6.63619	0.830027	0.362265	0.787713
chr13:21597850:21598644	472	322	358	258	158	222	0.169852	3.36319	0.830003	0.362272	0.787713
chr17:29400590:29401534	695	667	825	525	350	641	-0.138107	4.4324	0.829976	0.362279	0.787713
chr19:44358303:44359475	1587	1552	1921	1056	889	1579	-0.158393	5.65149	0.829951	0.362287	0.787713
chr17:87062766:87063443	387	366	402	340	174	299	-0.149767	3.52425	0.829912	0.362298	0.787713
chr11:118284478:118285585	1205	963	1157	699	466	729	0.131141	4.90197	0.829836	0.36232	0.787713
chr9:121927852:121928449	355	276	465	243	120	254	0.169962	3.27889	0.829806	0.362329	0.787713
chr9:62210734:62211911	778	752	711	582	249	448	0.172815	4.32652	0.829798	0.362331	0.787713
chr14:35191375:35192697	1590	1465	1878	1231	747	1444	-0.131797	5.59873	0.829778	0.362337	0.787713
chr17:56901134:56901960	442	430	528	300	246	430	-0.158431	3.80184	0.829767	0.36234	0.787713
chr14:58143493:58144644	250	181	229	193	123	144	-0.177021	2.72833	0.829478	0.362423	0.787854
chr7:108525934:108527170	1649	1264	1618	1098	785	1197	-0.133264	5.47526	0.829212	0.3625	0.78798
chr10:61022063:61022899	248	302	221	189	134	237	-0.18903	2.98205	0.829074	0.36254	0.788025
chr5:35894194:35895040	398	331	366	225	140	260	0.147233	3.30309	0.828911	0.362588	0.788079
chr15:73569883:73570620	177	89	136	110	29	80	0.247137	1.82583	0.828758	0.362632	0.788079
chr7:100029100:100029679	196	150	279	125	72	148	0.186143	2.46862	0.82873	0.36264	0.788079
chr11:116937610:116938562	428	394	491	314	221	371	-0.141153	3.69981	0.828636	0.362667	0.788079
chr2:167510634:167511344	273	226	289	176	95	177	0.152395	2.82562	0.828605	0.362676	0.788079
chr9:78374698:78376246	2734	2289	2559	1851	1262	2075	-0.127803	6.22051	0.828592	0.36268	0.788079
chr14:31425638:31426105	144	64	123	62	45	68	0.220245	1.55457	0.828413	0.362732	0.788133
chrX:48158732:48159466	340	300	351	264	135	308	-0.154332	3.30322	0.828354	0.362749	0.788133
chr8:125188586:125191091	2276	2379	2467	1766	1306	1811	-0.144544	6.14518	0.827909	0.362878	0.788133
chr13:114338900:114339766	602	525	573	450	246	502	-0.142312	4.07506	0.827753	0.362923	0.788133
chr15:96525536:96528120	692	564	728	423	289	401	0.141297	4.15314	0.827696	0.362939	0.788133
chrX:69339681:69340430	150	130	127	83	49	96	0.179708	1.88422	0.827694	0.36294	0.788133
chr17:35686074:35687097	768	636	690	499	253	450	0.146981	4.23339	0.82765	0.362953	0.788133
chr12:77579864:77580463	117	61	153	85	23	69	0.260412	1.53592	0.827419	0.36302	0.788133
chr11:115835402:115837383	1191	1249	1310	1019	614	968	-0.138439	5.21688	0.82741	0.363023	0.788133
chr15:101818411:101819008	215	171	242	124	74	156	0.164803	2.49346	0.827353	0.363039	0.788133
chr13:18084607:18085459	717	713	730	585	362	550	-0.141379	4.42404	0.827347	0.363041	0.788133
chr9:71454081:71455377	1216	797	1057	557	398	770	0.159623	4.76769	0.827244	0.363071	0.788133
chr17:24341847:24343264	1080	1092	1352	854	541	1072	-0.142493	5.12213	0.82718	0.363089	0.788133
chr2:6387389:6388007	155	175	160	97	81	183	-0.205082	2.33264	0.827173	0.363091	0.788133
chr6:29165582:29166718	798	975	863	685	459	716	-0.16094	4.72969	0.827173	0.363091	0.788133
chr14:70029142:70029829	229	86	260	86	137	196	-0.309391	2.56133	0.827159	0.363095	0.788133
chr6:6166485:6167379	301	286	366	204	117	222	0.150229	3.0994	0.82708	0.363118	0.788133
chr4:57854777:57856262	291	217	390	158	98	242	0.192576	2.9824	0.826998	0.363142	0.788133
chr10:104960461:104961436	190	164	192	117	60	133	0.166391	2.30008	0.826935	0.36316	0.788133
chr2:25257904:25259188	848	804	844	692	376	679	-0.137688	4.6283	0.826832	0.36319	0.788133
chr14:100683438:100686485	1776	1526	1729	1279	832	1327	-0.125965	5.62822	0.826824	0.363192	0.788133
chr6:70793700:70793903	131	85	133	95	55	98	-0.18127	1.81614	0.826774	0.363207	0.788133
chr2:32260094:32260647	151	160	205	109	60	121	0.173683	2.21647	0.826751	0.363214	0.788133
chr17:87575047:87576347	394	314	399	249	124	262	0.151356	3.31103	0.826726	0.363221	0.788133
chr10:66588641:66590647	1710	1534	1796	1147	682	1062	0.12902	5.5039	0.826703	0.363228	0.788133
chr1:181489333:181489998	301	253	317	188	93	218	0.15944	2.96568	0.826678	0.363235	0.788133
chr18:4032248:4032815	177	133	226	127	60	110	0.183004	2.25502	0.826628	0.36325	0.788133
chr2:164937570:164937980	142	124	220	112	61	91	0.195371	2.11085	0.826585	0.363262	0.788133
chr2:114000604:114001274	599	536	670	387	192	464	0.155408	4.01189	0.826496	0.363288	0.788133
chr18:4994396:4995018	250	86	173	119	64	76	0.265346	2.13684	0.826389	0.363319	0.788133
chr12:80939149:80939840	154	56	223	73	28	121	0.329292	1.87528	0.826289	0.363348	0.788133
chr3:88434580:88435411	367	343	266	289	181	227	-0.190509	3.3146	0.826286	0.363349	0.788133
chr9:56171247:56171907	137	71	137	82	36	69	0.212699	1.61674	0.826245	0.363361	0.788133
chr5:64769891:64770561	224	199	233	180	111	166	-0.154309	2.71323	0.826194	0.363375	0.788133
chr15:78427182:78427818	359	375	356	326	165	286	-0.16022	3.45304	0.826158	0.363386	0.788133
chr7:133764147:133766011	1748	1442	1652	1129	571	1109	0.137822	5.44138	0.826087	0.363407	0.788133
chr15:85475522:85477311	819	820	774	730	371	612	-0.156103	4.59413	0.826066	0.363412	0.788133
chr13:38128359:38129552	1314	1390	1680	1080	723	1227	-0.138441	5.43635	0.825295	0.363637	0.788559
chr17:34777395:34778640	1845	1528	1932	1272	594	1207	0.143851	5.56642	0.825259	0.363647	0.788559
chr15:97651465:97652308	317	283	291	200	128	322	-0.180101	3.16934	0.825186	0.363668	0.788563
chr8:4612501:4613716	1265	1154	1309	891	456	807	0.13745	5.06696	0.824747	0.363796	0.788771
chr11:98783173:98783885	216	141	231	113	64	151	0.182724	2.38649	0.824554	0.363852	0.788771
chr2:170351964:170352425	293	140	234	174	62	127	0.226134	2.54534	0.824495	0.363869	0.788771
chr19:24375414:24376150	328	235	343	196	131	172	0.162727	3.01571	0.824419	0.363891	0.788771
chr14:69380522:69381510	365	285	519	194	173	260	0.186371	3.36088	0.824214	0.363951	0.788771
chr15:59587526:59588206	397	259	462	268	118	238	0.181178	3.29937	0.824148	0.36397	0.788771
chr10:57908450:57910550	3677	3571	4279	2693	1922	3296	-0.131508	6.82575	0.824011	0.36401	0.788771
chr7:117373325:117373926	155	183	161	120	72	176	-0.1913	2.35349	0.82394	0.364031	0.788771
chr11:107334396:107335078	336	228	306	205	86	203	0.175064	2.95335	0.823911	0.364039	0.788771
chr5:23264210:23264805	249	210	266	156	103	146	0.155709	2.70751	0.823734	0.364091	0.788771
chrX:7234222:7234803	144	158	161	113	78	138	-0.170483	2.22974	0.823643	0.364117	0.788771
chr14:63863905:63864484	267	174	243	138	90	153	0.165407	2.61415	0.823593	0.364132	0.788771
chr1:9689782:9691378	2830	2721	3139	2138	1486	2297	-0.127593	6.41781	0.823557	0.364142	0.788771
chr1:163322992:163323481	188	132	158	135	70	136	-0.171207	2.26559	0.823544	0.364146	0.788771
chr6:84216481:84217538	1049	836	1118	777	450	851	-0.131557	4.88024	0.823455	0.364172	0.788771
chr13:45657148:45657737	183	68	148	114	42	44	0.302851	1.77891	0.823356	0.364201	0.788771
chr19:57432349:57433531	698	767	806	606	342	655	-0.145166	4.4982	0.823085	0.36428	0.788771
chr19:53112265:53113955	3978	3678	4786	3028	2078	3367	-0.1274	6.92982	0.822981	0.36431	0.788771
chr10:3187036:3188242	467	441	475	382	210	376	-0.141195	3.77938	0.822973	0.364312	0.788771
chr5:45910998:45912143	875	880	934	532	386	609	0.139729	4.60035	0.822745	0.364379	0.788771
chr13:50875258:50876024	449	321	1247	219	198	568	0.352647	4.04013	0.822728	0.364384	0.788771
chr9:94455876:94457362	1634	1359	2031	962	610	1290	0.151104	5.47833	0.822712	0.364388	0.788771
chr9:60879033:60880883	2076	1963	2253	1563	1050	1683	-0.125348	5.95109	0.82265	0.364406	0.788771
chr14:47407141:47408531	1037	865	1137	627	431	667	0.131162	4.76989	0.822634	0.364411	0.788771
chr9:13227987:13229245	1369	1374	1423	1081	671	1133	-0.132374	5.36515	0.822587	0.364425	0.788771
chr18:57134635:57135382	541	426	556	335	234	510	-0.160987	3.91943	0.822435	0.364469	0.788771
chr1:60621999:60624546	3716	3339	3966	2666	1875	2944	-0.124332	6.7567	0.82243	0.364471	0.788771
chr3:61019868:61021141	1035	1198	1164	846	585	941	-0.14944	5.08465	0.822396	0.364481	0.788771
chr10:90762706:90763323	262	179	230	189	69	111	0.208585	2.57126	0.82231	0.364506	0.788771
chr9:70350403:70352090	2371	2253	2635	1871	1261	1809	-0.131431	6.15971	0.822264	0.364519	0.788771
chr1:4341832:4342336	219	192	219	158	68	131	0.170398	2.50315	0.822132	0.364558	0.788771
chr8:14910455:14912217	2449	2099	2774	1693	1233	2070	-0.131403	6.16598	0.822125	0.36456	0.788771
chr10:120864889:120867577	1484	1081	1503	937	537	828	0.14104	5.18084	0.822092	0.364569	0.788771
chr11:12105190:12106091	574	518	561	363	271	529	-0.15468	4.04235	0.822017	0.364591	0.788771
chr2:33204396:33205132	265	228	241	155	106	149	0.15931	2.72937	0.821971	0.364604	0.788771
chr18:68091317:68094825	3319	2872	3360	2359	1681	2433	-0.129224	6.55295	0.821951	0.36461	0.788771
chr10:126418771:126419339	172	176	171	144	82	143	-0.165141	2.39051	0.821949	0.364611	0.788771
chr8:79800475:79801236	314	324	306	264	177	219	-0.168734	3.25111	0.821935	0.364615	0.788771
chr3:51356712:51357966	485	381	480	304	171	293	0.141724	3.59611	0.821906	0.364623	0.788771
chr11:116518713:116519781	1458	1266	1517	1062	685	1152	-0.123402	5.37871	0.821896	0.364626	0.788771
chr3:95237191:95239053	2814	2703	3185	2026	1487	2439	-0.131619	6.421	0.821859	0.364637	0.788771
chr8:123957309:123958812	1350	1465	1458	1085	683	1222	-0.14046	5.40859	0.821802	0.364654	0.788771
chr9:104010331:104011633	718	734	838	482	304	528	0.136563	4.36796	0.821781	0.36466	0.788771
chr7:139861776:139862986	610	500	757	497	279	525	-0.145266	4.19899	0.821734	0.364674	0.788771
chr10:8637133:8637920	584	302	681	342	138	380	0.2232	3.75529	0.821733	0.364674	0.788771
chr6:115908838:115910001	1111	828	1229	725	387	695	0.142513	4.81805	0.821703	0.364683	0.788771
chr7:25084061:25084717	220	186	253	137	102	121	0.169561	2.56352	0.821703	0.364683	0.788771
chr4:62273569:62275886	1079	1303	1280	975	646	936	-0.155769	5.19638	0.821677	0.36469	0.788771
chr11:5640446:5641675	1350	1298	1473	1070	647	1125	-0.126808	5.34239	0.821588	0.364716	0.788771
chr5:30061630:30063511	3353	2934	3615	2422	1753	2523	-0.129784	6.60341	0.821516	0.364737	0.788771
chr11:106573552:106574633	165	146	189	87	79	107	0.175568	2.17121	0.821454	0.364755	0.788771
chr19:21873028:21874259	342	363	453	257	110	297	0.179301	3.36752	0.821414	0.364767	0.788771
chr5:144231199:144232311	562	532	525	466	271	394	-0.152008	4.01516	0.821221	0.364823	0.788771
chr17:17585508:17586249	476	375	526	307	155	327	0.150182	3.62062	0.821194	0.364831	0.788771
chr6:28370920:28372242	2073	2144	2175	1660	1064	1693	-0.134649	5.98474	0.821185	0.364834	0.788771
chr14:55544571:55545701	231	123	195	121	70	108	0.191106	2.28548	0.821178	0.364836	0.788771
chr1:156955527:156956048	298	224	196	262	79	213	-0.227446	2.88985	0.821064	0.364869	0.788801
chr15:76137168:76138195	1044	1038	1019	668	416	697	0.138545	4.80842	0.820849	0.364932	0.788801
chr6:54422769:54423741	965	805	935	561	389	585	0.13349	4.60604	0.820799	0.364947	0.788801
chr8:64099865:64100628	521	419	420	302	166	309	0.154452	3.6129	0.820784	0.364951	0.788801
chr2:126423036:126423475	133	89	137	54	51	89	0.199179	1.68554	0.820757	0.364959	0.788801
chr2:59914712:59915499	302	397	278	244	105	202	0.207559	3.13692	0.820701	0.364975	0.788801
chr1:156940152:156941325	386	283	353	319	171	227	-0.170538	3.35214	0.820554	0.365018	0.788801
chr18:47493792:47494774	479	656	469	477	265	434	-0.192142	4.04075	0.820457	0.365047	0.788801
chr11:79500144:79500674	126	118	175	84	62	82	0.183798	1.91356	0.820433	0.365054	0.788801
chr11:117813388:117814014	122	173	98	124	47	141	-0.249522	2.06404	0.820386	0.365067	0.788801
chr6:50634598:50635735	1589	1504	1551	1347	661	1284	-0.143515	5.52663	0.820247	0.365108	0.788801
chr12:4823742:4825054	1524	1505	1511	1179	727	1246	-0.133481	5.49056	0.820236	0.365111	0.788801
chr7:142246169:142247117	622	419	755	457	140	407	0.219492	3.96164	0.820199	0.365122	0.788801
chr3:88210851:88211310	144	112	192	100	37	113	0.204693	1.99295	0.820197	0.365122	0.788801
chr4:137537693:137538342	418	219	535	192	149	279	0.217885	3.33841	0.820149	0.365137	0.788801
chr18:82907211:82907647	151	89	102	103	52	93	-0.198915	1.80302	0.82004	0.365168	0.788827
chr6:141039147:141040638	646	585	578	537	210	610	-0.187303	4.19338	0.819973	0.365188	0.788827
chr5:33360610:33362517	3411	3105	4103	2445	1813	2991	-0.134191	6.70409	0.819911	0.365206	0.788827
chr11:97522823:97523520	176	210	170	185	82	142	-0.194072	2.51262	0.819761	0.36525	0.78888
chr17:6106085:6107800	3120	2669	3554	2087	1617	2675	-0.13743	6.52018	0.819377	0.365362	0.788972
chr10:43297325:43300113	2226	2063	2319	1678	1064	1786	-0.12295	6.02094	0.819364	0.365366	0.788972
chr12:76410292:76411277	461	387	416	347	190	350	-0.144422	3.65019	0.819329	0.365376	0.788972
chr15:101205185:101205860	320	202	333	213	99	332	-0.213331	3.11017	0.819315	0.365381	0.788972
chr6:142493390:142494176	1008	907	1115	644	413	682	0.127238	4.77064	0.819289	0.365388	0.788972
chr1:92049689:92050386	332	272	281	285	154	188	-0.182683	3.15913	0.818882	0.365507	0.789147
chr16:20724569:20724842	161	82	185	106	47	75	0.224898	1.90997	0.818878	0.365509	0.789147
chr17:34045273:34047501	3945	3463	4356	2878	2032	3051	-0.126012	6.8491	0.818816	0.365527	0.789147
chr9:63789074:63790894	2133	2021	2003	1602	980	1695	-0.133116	5.9294	0.818722	0.365554	0.789165
chr16:84518537:84519187	191	212	121	148	86	159	-0.21841	2.44964	0.818552	0.365604	0.789231
chr6:146646102:146646903	321	341	380	272	198	250	-0.160335	3.3834	0.818428	0.36564	0.789268
chr2:121853350:121855277	3934	3474	4284	2819	2002	3103	-0.124746	6.84044	0.818358	0.365661	0.789271
chr18:10324887:10325624	177	125	197	124	67	78	0.196762	2.15003	0.81819	0.36571	0.789324
chr7:87589558:87590854	341	286	439	209	127	266	0.160974	3.24719	0.817986	0.36577	0.789324
chr13:94624990:94626317	457	563	535	426	274	394	-0.163405	3.96824	0.817966	0.365776	0.789324
chr13:9712857:9713453	86	278	436	172	124	32	0.489727	2.69727	0.817956	0.365778	0.789324
chr15:54785032:54785892	378	271	301	205	110	225	0.162907	3.09072	0.817948	0.365781	0.789324
chr14:120735383:120736459	697	529	705	467	272	635	-0.15579	4.25682	0.817824	0.365817	0.789348
chr9:64661985:64662978	291	342	279	270	121	286	-0.185419	3.21796	0.817779	0.36583	0.789348
chr19:7015503:7017528	2538	2555	2691	1902	1415	2003	-0.139682	6.26964	0.817664	0.365864	0.789349
chr13:32110471:32111368	354	278	480	271	172	340	-0.166927	3.4607	0.817647	0.365869	0.789349
chr8:119806022:119806784	194	173	206	135	70	118	0.162975	2.37081	0.817395	0.365943	0.789395
chr2:79446109:79446709	93	158	136	94	63	132	-0.217408	2.00927	0.817349	0.365956	0.789395
chr11:121533796:121535265	3415	3461	3792	2666	1724	2960	-0.127626	6.71623	0.817275	0.365978	0.789395
chr1:133034260:133035582	910	953	992	748	486	738	-0.139217	4.8248	0.817183	0.366005	0.789395
chr11:118914459:118914976	642	528	657	441	323	482	-0.13719	4.17177	0.817059	0.366042	0.789395
chr8:110068480:110069237	532	420	515	361	167	311	0.153634	3.71471	0.816904	0.366087	0.789395
chr15:77747303:77747917	404	300	395	224	155	238	0.14734	3.30217	0.816886	0.366092	0.789395
chr17:32074077:32074592	158	151	182	127	56	91	0.18193	2.14397	0.816805	0.366116	0.789395
chr17:56949389:56950354	737	722	589	566	365	514	-0.1677	4.36877	0.816771	0.366126	0.789395
chr9:45380886:45382512	506	545	1265	528	331	915	-0.267919	4.55823	0.816762	0.366129	0.789395
chr4:137529185:137529850	441	232	542	202	160	282	0.210477	3.39454	0.816735	0.366137	0.789395
chr17:25150458:25151579	343	383	403	229	149	264	0.153344	3.34983	0.81671	0.366144	0.789395
chr10:127078709:127081393	2209	2049	2070	1797	1052	1538	-0.142407	5.97275	0.8167	0.366147	0.789395
chr15:101021616:101022656	754	982	633	728	411	605	-0.203509	4.61134	0.816523	0.366199	0.789395
chr17:29168656:29170108	2431	2011	2614	1664	1223	1896	-0.129445	6.11193	0.81644	0.366223	0.789395
chr18:60797457:60798898	1763	1504	2106	1429	803	1484	-0.131719	5.71748	0.816267	0.366274	0.789395
chr8:36913328:36913808	200	149	199	106	91	97	0.182722	2.29507	0.816258	0.366277	0.789395
chr19:59149357:59150525	471	523	554	396	271	407	-0.14859	3.94864	0.816174	0.366301	0.789395
chr14:28080561:28081187	186	237	240	137	123	215	-0.190242	2.75509	0.816096	0.366324	0.789395
chr12:87300761:87301444	167	121	138	92	41	107	0.187399	1.93906	0.816093	0.366325	0.789395
chr9:25053768:25054744	588	456	734	373	217	416	0.151947	3.98146	0.816065	0.366333	0.789395
chr10:60862020:60862558	227	156	282	148	57	167	0.201571	2.5512	0.816027	0.366344	0.789395
chr18:38455881:38458082	3240	2907	3732	2439	1531	2821	-0.124546	6.59581	0.816025	0.366345	0.789395
chr1:72629239:72630350	1641	1303	1694	1016	659	947	0.133251	5.37692	0.81586	0.366393	0.789395
chr7:151738802:151740250	2913	2739	3547	2107	1598	2575	-0.136454	6.49949	0.815749	0.366426	0.789395
chr17:24664253:24665856	3907	3509	4383	2862	2000	3141	-0.124108	6.85293	0.815742	0.366428	0.789395
chr1:74000965:74003365	3044	2299	2888	2203	1251	2223	-0.128578	6.33346	0.815719	0.366435	0.789395
chr12:103691544:103692294	631	549	516	340	250	358	0.156683	3.93258	0.815651	0.366455	0.789395
chr14:30160573:30160982	157	120	113	81	50	85	0.187728	1.8206	0.815642	0.366457	0.789395
chr15:6821271:6825104	2400	2550	2163	1976	1160	1896	-0.153906	6.15623	0.815616	0.366465	0.789395
chr1:138036538:138037466	768	597	603	461	332	585	-0.154904	4.29371	0.815305	0.366556	0.789499
chr5:123093561:123094787	902	1053	829	781	544	643	-0.185262	4.82457	0.815261	0.366569	0.789499
chr6:135339612:135340919	186	224	131	179	90	137	-0.223872	2.49905	0.815255	0.366571	0.789499
chr12:106216188:106217394	1309	1097	1124	909	612	908	-0.140508	5.1285	0.815188	0.366591	0.7895
chr11:36349001:36349582	358	363	434	302	184	318	-0.143194	3.51887	0.815045	0.366633	0.7895
chr4:120770276:120771100	406	311	463	250	156	259	0.147376	3.3995	0.815022	0.36664	0.7895
chr15:102109228:102110494	2138	2104	2472	1638	1087	1890	-0.127717	6.04539	0.814972	0.366654	0.7895
chr13:101420462:101421797	2358	2371	2752	1822	1220	2104	-0.1292	6.2029	0.814884	0.36668	0.7895
chr15:99124722:99126554	2209	2219	2857	1729	1180	2130	-0.138321	6.16504	0.814863	0.366686	0.7895
chr7:121433519:121434256	188	172	201	158	67	186	-0.177984	2.50134	0.81467	0.366743	0.789581
chr18:39533964:39534596	397	298	518	257	151	269	0.162814	3.42599	0.814526	0.366786	0.789597
chr6:56758510:56759064	212	195	206	124	88	131	0.160413	2.47317	0.814515	0.366789	0.789597
chr17:5491158:5493955	1315	1188	1369	863	575	719	0.147974	5.11638	0.814371	0.366831	0.789647
chr12:30591687:30592677	1040	1146	1055	802	381	677	0.162494	4.86485	0.814289	0.366855	0.789657
chr12:101581688:101582605	318	334	250	201	117	188	0.181941	3.02683	0.814073	0.366919	0.789731
chr4:143994157:143994868	215	245	156	170	125	151	-0.211889	2.67347	0.813982	0.366945	0.789731
chr4:3126918:3127691	288	215	358	171	172	254	-0.187087	3.10436	0.813978	0.366947	0.789731
chr7:108410273:108410835	166	205	241	142	97	202	-0.181679	2.63058	0.813912	0.366966	0.789731
chr7:135038621:135039566	1544	1511	1647	1021	579	1136	0.133006	5.40568	0.813539	0.367076	0.789771
chr5:110791889:110792602	164	122	222	123	61	93	0.192996	2.17281	0.813427	0.367109	0.789771
chr16:76566135:76566984	245	281	473	176	130	235	0.201588	3.135	0.813198	0.367177	0.789771
chr12:52448336:52449892	2494	2233	2691	1831	1257	1947	-0.123702	6.18498	0.813185	0.36718	0.789771
chr2:181572160:181572871	546	439	544	383	239	436	-0.135333	3.91393	0.813174	0.367183	0.789771
chr6:34823850:34825358	466	417	510	295	222	471	-0.163821	3.79647	0.81307	0.367214	0.789771
chr2:71989848:71991001	1231	1288	1337	923	460	847	0.145984	5.11695	0.813054	0.367219	0.789771
chr1:174489552:174490294	636	335	314	307	140	251	0.230348	3.49376	0.813015	0.36723	0.789771
chr13:42644072:42645602	1141	1240	986	779	422	719	0.167109	4.9229	0.81296	0.367247	0.789771
chr11:67346513:67347154	338	322	359	210	122	253	0.149719	3.20001	0.812945	0.367251	0.789771
chr8:4404344:4405233	153	138	110	70	66	79	0.205358	1.85889	0.812783	0.367299	0.789771
chr17:24209771:24210795	1550	1664	1888	1241	804	1518	-0.139636	5.65828	0.812739	0.367312	0.789771
chr14:66943510:66944310	611	556	609	366	247	401	0.135723	4.00364	0.812517	0.367377	0.789771
chr6:86534341:86535756	2591	2180	2830	1886	1232	2053	-0.121551	6.21524	0.812468	0.367391	0.789771
chr11:6631203:6631945	281	361	266	183	132	186	0.190647	3.0364	0.812383	0.367417	0.789771
chr15:38450714:38451676	207	192	209	182	50	259	-0.256617	2.6678	0.81237	0.367421	0.789771
chr14:27456605:27457022	236	212	212	165	121	174	-0.159917	2.73006	0.812354	0.367425	0.789771
chr6:85402283:85402601	167	139	205	97	86	89	0.188683	2.19095	0.812344	0.367428	0.789771
chr16:57585124:57585973	186	253	265	155	132	215	-0.187994	2.83936	0.812308	0.367439	0.789771
chr11:120793814:120794488	393	321	464	315	124	222	0.18101	3.38329	0.812285	0.367446	0.789771
chr6:88085911:88086946	874	592	741	599	280	732	-0.173722	4.45965	0.812204	0.36747	0.789771
chr11:45865667:45866059	179	108	199	91	66	107	0.18706	2.1117	0.812177	0.367477	0.789771
chr14:41778924:41781195	4577	3700	4894	2984	2409	3516	-0.13898	7.01577	0.81213	0.367491	0.789771
chr3:57080242:57088941	3316	2996	3452	1922	1446	2162	0.130788	6.45665	0.8121	0.3675	0.789771
chr2:94115812:94116310	193	170	206	164	44	111	0.216711	2.33951	0.812054	0.367514	0.789771
chr11:94005984:94007044	1383	1394	1602	1237	599	1283	-0.145732	5.43974	0.811889	0.367562	0.789771
chr10:58067212:58068181	1088	914	1476	814	446	681	0.158458	4.9428	0.811867	0.367569	0.789771
chr6:48649926:48650974	857	1027	1084	765	457	883	-0.15216	4.88852	0.811857	0.367572	0.789771
chr18:50191962:50192834	331	288	322	223	133	166	0.165276	3.07921	0.811758	0.367601	0.789771
chr3:68312218:68313268	1277	990	1263	770	427	845	0.133763	4.98361	0.811706	0.367616	0.789771
chr9:94382949:94383494	229	145	260	137	68	148	0.181841	2.49085	0.811676	0.367625	0.789771
chr8:55571447:55572762	813	873	831	611	377	817	-0.157513	4.65643	0.811664	0.367629	0.789771
chr4:153873761:153874401	332	176	300	181	102	158	0.186104	2.83419	0.811657	0.367631	0.789771
chr7:146110407:146111842	3670	2925	4019	2256	1324	2557	0.128404	6.56939	0.811557	0.36766	0.789771
chr12:41285288:41286286	1030	890	1159	823	420	936	-0.143391	4.92416	0.811531	0.367668	0.789771
chr1:134882433:134883031	128	110	108	99	37	125	-0.206029	1.83314	0.811509	0.367675	0.789771
chr5:74593273:74594092	342	249	393	194	131	225	0.156197	3.13354	0.811399	0.367707	0.7898
chr11:77161400:77162408	744	692	867	537	306	467	0.139981	4.36991	0.811244	0.367753	0.789857
chr7:140900196:140901461	2004	1786	2151	1431	1021	1582	-0.126238	5.86624	0.811081	0.367801	0.789919
chr12:112915659:112916824	1124	966	1218	811	513	956	-0.12795	5.02088	0.810755	0.367897	0.790085
chr3:89702770:89703419	148	100	223	150	52	153	-0.229393	2.25841	0.810655	0.367927	0.790097
chr5:107043536:107044357	1150	1182	1378	908	652	979	-0.137253	5.1965	0.810604	0.367942	0.790097
chr1:179187162:179189405	3465	2862	3291	2334	1630	2582	-0.126056	6.56134	0.81054	0.367961	0.790097
chr2:152185302:152186963	1954	1888	2438	1601	892	1943	-0.143266	5.95293	0.810135	0.36808	0.790313
chr8:125243134:125245584	4488	4005	4141	3063	2184	3402	-0.132201	6.96297	0.809934	0.36814	0.7904
chr12:86679700:86681419	1516	1386	1687	1152	726	1268	-0.12325	5.49222	0.809786	0.368183	0.790452
chr7:146489096:146489707	208	172	213	115	85	131	0.159053	2.42069	0.809579	0.368245	0.790543
chr2:74992653:74993518	188	132	175	101	51	127	0.178359	2.1507	0.809475	0.368275	0.790562
chr1:78904278:78905038	274	236	215	192	74	143	0.191882	2.70163	0.809287	0.368331	0.790562
chr19:10416258:10417096	357	252	357	199	131	212	0.151206	3.11293	0.809073	0.368395	0.790562
chr8:124668551:124669475	570	298	496	483	228	271	-0.220639	3.77942	0.80905	0.368401	0.790562
chr6:15670261:15671761	1064	967	1096	801	541	791	-0.131427	4.94681	0.809047	0.368402	0.790562
chr8:83321864:83322591	242	301	307	149	93	239	0.192321	2.92966	0.809037	0.368405	0.790562
chr2:116242904:116244520	1163	1027	969	756	395	655	0.153242	4.82771	0.808804	0.368474	0.790562
chr3:96806819:96808829	2020	2116	1795	1548	1011	1607	-0.152339	5.89311	0.808772	0.368484	0.790562
chr6:31509803:31510415	83	131	110	84	42	122	-0.225271	1.76241	0.80875	0.36849	0.790562
chr14:27310644:27311070	162	147	166	93	67	105	0.165825	2.10648	0.808744	0.368492	0.790562
chr12:4082100:4083362	2761	2318	3051	1971	1351	2197	-0.123786	6.31286	0.808719	0.368499	0.790562
chr17:14830936:14831444	183	108	133	132	83	86	-0.210591	2.11054	0.808707	0.368503	0.790562
chr7:20285789:20286855	576	561	558	377	220	376	0.142448	3.93749	0.808684	0.36851	0.790562
chr4:133262673:133263251	318	287	348	258	91	192	0.183932	3.08643	0.808642	0.368522	0.790562
chr12:57782025:57782821	155	125	160	133	73	104	-0.171536	2.14783	0.808356	0.368607	0.79066
chrX:136308908:136310075	410	367	409	260	154	265	0.140403	3.42124	0.808347	0.36861	0.79066
chr2:51927829:51929102	1040	966	1131	770	490	908	-0.128897	4.9487	0.808293	0.368625	0.79066
chr17:74926672:74928772	5503	4725	6155	3806	2852	4439	-0.129311	7.32675	0.808218	0.368648	0.790667
chr10:84059844:84060685	185	202	218	146	59	140	0.178677	2.44639	0.808058	0.368695	0.790716
chr18:21159396:21161804	6042	5240	6850	4358	3090	4825	-0.124887	7.4707	0.807965	0.368723	0.790716
chr10:115703267:115705845	2648	2109	2441	1805	1172	1946	-0.125625	6.14243	0.807945	0.368729	0.790716
chr6:128058080:128059430	1284	1096	1509	894	643	1133	-0.136555	5.25512	0.807811	0.368768	0.79076
chr12:72237101:72238544	1285	1095	1200	824	648	975	-0.140353	5.14661	0.80774	0.368789	0.790764
chr19:55950701:55951585	558	492	467	370	184	310	0.160693	3.77009	0.807609	0.368828	0.790806
chr10:39137150:39138480	687	803	722	604	328	658	-0.158632	4.47447	0.807311	0.368917	0.790939
chrX:33651645:33652767	428	368	409	282	168	225	0.155111	3.4375	0.807272	0.368928	0.790939
chr13:20212439:20213823	543	396	477	329	150	334	0.159828	3.66079	0.807085	0.368984	0.790977
chr14:121760362:121761497	469	418	465	314	245	370	-0.144547	3.74757	0.807055	0.368993	0.790977
chr7:28043152:28044556	1457	1172	1349	1022	687	1003	-0.133094	5.29212	0.807017	0.369004	0.790977
chr1:92811422:92812367	421	324	387	246	153	242	0.144854	3.34882	0.806937	0.369027	0.790987
chr4:125785310:125785971	98	122	127	95	27	72	0.22046	1.64677	0.806797	0.369069	0.791035
chr12:16853859:16854874	1643	1852	1697	1322	852	1475	-0.146774	5.69662	0.806694	0.3691	0.791056
chr2:26483530:26484216	109	139	169	149	60	98	-0.208734	2.09619	0.806635	0.369117	0.791056
chr5:112104236:112105396	957	707	1059	745	433	695	-0.140613	4.73928	0.806415	0.369182	0.791119
chr13:74527769:74528604	310	209	267	175	102	163	0.161392	2.81668	0.806405	0.369185	0.791119
chr2:154048552:154049758	744	497	662	363	257	450	0.150835	4.08502	0.806203	0.369245	0.791168
chr4:144715285:144716054	267	92	267	123	81	115	0.252459	2.42532	0.806199	0.369246	0.791168
chr2:61011560:61012458	161	92	142	83	40	96	0.194685	1.82008	0.805954	0.369319	0.791264
chr18:12163256:12164162	658	705	789	631	316	574	-0.148154	4.41946	0.805919	0.36933	0.791264
chr2:17256896:17257605	586	429	533	338	202	341	0.141595	3.7964	0.805727	0.369387	0.791319
chr7:87003217:87004348	801	731	840	647	403	577	-0.136669	4.55105	0.805704	0.369393	0.791319
chr9:67332472:67333748	1232	1080	1227	922	490	1098	-0.142068	5.12944	0.805354	0.369497	0.791496
chr8:48073252:48074307	367	350	376	222	158	237	0.146165	3.3047	0.80526	0.369525	0.791496
chr17:71875693:71876985	2614	2508	2968	1995	1379	2130	-0.126208	6.31289	0.805231	0.369534	0.791496
chr11:100710764:100712938	1432	1274	1583	1066	714	1138	-0.124113	5.39432	0.804804	0.369661	0.791608
chr19:28665119:28665828	222	221	191	135	75	150	0.171936	2.52208	0.804783	0.369667	0.791608
chr7:152100186:152101609	1318	1260	1423	1043	648	1054	-0.126006	5.29963	0.804704	0.369691	0.791608
chr7:89813076:89813453	164	92	66	87	74	75	-0.2667	1.75367	0.80468	0.369698	0.791608
chr5:114265685:114266176	122	126	177	76	50	110	0.187954	1.93302	0.804664	0.369703	0.791608
chr17:26522040:26523157	924	746	911	506	311	670	0.143839	4.53074	0.804623	0.369715	0.791608
chr1:136000235:136000863	209	71	199	139	39	66	0.307937	2.0305	0.804604	0.369721	0.791608
chr11:78878754:78879637	643	526	783	398	215	504	0.157462	4.11608	0.804394	0.369783	0.791615
chr8:35013920:35014659	203	211	192	200	77	170	-0.185218	2.62576	0.804391	0.369784	0.791615
chr17:4974599:4975284	720	505	686	387	277	403	0.145675	4.09371	0.804209	0.369838	0.791615
chr4:43197695:43198903	574	876	723	537	348	719	-0.193433	4.47513	0.8042	0.369841	0.791615
chr12:3425729:3427924	3226	2905	3458	2336	1585	2603	-0.120865	6.55411	0.804142	0.369858	0.791615
chr18:76051252:76052490	823	519	788	546	351	572	-0.150309	4.38891	0.804118	0.369865	0.791615
chr4:47323503:47324062	214	239	204	200	120	148	-0.184603	2.74342	0.804065	0.369881	0.791615
chr3:148701444:148702513	1250	912	1343	754	396	864	0.14784	4.96092	0.803984	0.369905	0.791615
chr8:98376833:98378140	2144	1894	2102	1397	828	1308	0.127603	5.79071	0.803971	0.369909	0.791615
chr19:4213273:4215772	2119	2140	2071	1659	999	1759	-0.135325	5.97242	0.803947	0.369916	0.791615
chr16:85549976:85550873	386	401	373	250	155	255	0.152839	3.39239	0.803686	0.369994	0.791722
chrX:72627424:72628154	544	448	574	385	255	436	-0.133348	3.9467	0.803594	0.370021	0.791722
chr8:127044232:127045151	1451	1141	1361	877	458	960	0.13863	5.14679	0.803469	0.370058	0.791722
chr14:35223677:35224362	205	177	182	144	79	183	-0.167977	2.50675	0.803404	0.370078	0.791722
chr4:117756090:117756770	393	296	400	277	109	234	0.170742	3.27681	0.803376	0.370086	0.791722
chr5:106288180:106288799	188	144	192	128	45	124	0.186561	2.22886	0.803331	0.370099	0.791722
chr17:14050985:14052135	297	215	427	223	129	334	-0.200749	3.23089	0.803327	0.3701	0.791722
chr10:61911891:61913251	1306	1262	1329	968	621	1109	-0.130199	5.26659	0.803253	0.370122	0.791728
chr8:26138141:26138817	230	230	262	199	114	193	-0.150876	2.85032	0.803163	0.370149	0.791745
chr7:50926669:50927857	1185	1198	1377	860	511	775	0.13655	5.08086	0.802882	0.370233	0.791851
chr12:103736547:103737357	399	354	391	242	149	264	0.140849	3.3696	0.802837	0.370246	0.791851
chr1:196654971:196656234	893	798	854	532	337	598	0.132123	4.52238	0.802788	0.370261	0.791851
chr2:127481702:127482257	142	155	181	74	60	131	0.192664	2.10401	0.802734	0.370277	0.791851
chr9:32708739:32709470	216	86	241	106	85	218	-0.268001	2.46998	0.802631	0.370308	0.791851
chr19:37659623:37660431	383	371	436	266	175	221	0.155567	3.4191	0.802609	0.370314	0.791851
chr9:51540681:51541283	328	400	323	230	144	215	0.175155	3.24863	0.80243	0.370368	0.791859
chr7:130083820:130084459	199	132	185	117	48	126	0.184488	2.20515	0.802387	0.370381	0.791859
chr9:64582075:64582916	224	251	155	138	76	137	0.208436	2.51039	0.80233	0.370398	0.791859
chr19:6206456:6207261	394	361	527	247	136	346	0.172519	3.5086	0.802282	0.370412	0.791859
chr14:57606570:57607085	143	130	137	92	64	66	0.189948	1.8901	0.802274	0.370414	0.791859
chr8:34763504:34764818	1214	1099	1066	683	529	651	0.158306	4.92193	0.802193	0.370438	0.79187
chr3:27797093:27798773	949	1270	1213	697	480	751	0.165087	4.94762	0.802128	0.370458	0.791871
chr18:67883207:67885277	3745	3437	4559	2620	2009	3416	-0.13858	6.85112	0.801955	0.37051	0.791905
chr5:44246943:44247363	114	105	146	79	33	93	0.190825	1.71609	0.801944	0.370513	0.791905
chr4:15940433:15941576	1847	1649	2182	1387	982	1481	-0.129843	5.79915	0.801765	0.370566	0.791943
chr10:66539008:66539736	439	380	339	261	121	283	0.174185	3.3788	0.801756	0.370569	0.791943
chr7:140228960:140229653	137	80	157	85	38	82	0.201569	1.73447	0.801567	0.370625	0.791992
chr6:17259234:17259894	216	167	188	147	59	116	0.179968	2.35862	0.801515	0.370641	0.791992
chr4:132044311:132045116	192	147	200	141	82	156	-0.157848	2.42742	0.801464	0.370656	0.791992
chrX:160712867:160714076	364	325	319	237	133	199	0.158574	3.18481	0.801281	0.370711	0.791992
chr9:72378804:72380972	1732	1520	1822	1211	884	1348	-0.127815	5.63972	0.801175	0.370742	0.791992
chr11:65179161:65179937	371	195	388	254	107	147	0.224337	3.0492	0.801172	0.370743	0.791992
chr10:59040177:59041758	3102	2825	3011	2249	1428	2471	-0.1241	6.45877	0.80113	0.370756	0.791992
chr1:45505749:45506217	113	160	135	100	54	156	-0.215447	2.08405	0.801101	0.370764	0.791992
chr11:85657596:85658463	505	309	471	312	165	229	0.17673	3.50509	0.801054	0.370778	0.791992
chr2:3075755:3076918	558	441	253	251	159	269	0.233283	3.47513	0.800929	0.370816	0.791992
chr9:62285817:62287050	1111	1048	1383	779	442	821	0.133657	4.98961	0.800925	0.370817	0.791992
chr9:110895666:110896284	192	125	167	145	78	119	-0.174928	2.2819	0.800907	0.370822	0.791992
chr19:5365792:5367516	2529	2334	2737	1891	1339	1922	-0.128975	6.22416	0.800821	0.370848	0.792006
chr6:37014125:37014800	254	285	331	150	126	207	0.169094	2.96693	0.800671	0.370893	0.792061
chr6:71657586:71658246	127	82	97	111	60	51	-0.239644	1.66243	0.800468	0.370953	0.792091
chr9:88375758:88378487	6007	5277	6293	4051	3068	4810	-0.128284	7.43145	0.800322	0.370997	0.792091
chr10:24153436:24154029	144	78	173	84	39	92	0.212358	1.80351	0.800316	0.370999	0.792091
chr11:53243684:53245376	4144	3623	4390	2798	2127	3324	-0.129035	6.89947	0.800305	0.371002	0.792091
chr8:42049543:42050230	356	308	394	243	122	242	0.147189	3.24888	0.800301	0.371003	0.792091
chr10:62064208:62065622	1886	1796	2049	1479	925	1520	-0.123082	5.81555	0.800238	0.371022	0.792091
chr5:139853215:139854407	490	519	493	306	220	319	0.152568	3.76288	0.800086	0.371068	0.792146
chr2:37286039:37286991	703	781	782	591	345	665	-0.145443	4.49727	0.799877	0.37113	0.792239
chr6:141405027:141405452	135	98	127	93	40	66	0.191114	1.69743	0.799753	0.371167	0.792277
chr3:9782818:9783662	384	94	486	177	72	233	0.344602	2.98942	0.799654	0.371197	0.792278
chr6:136832429:136832815	142	104	151	78	43	101	0.180486	1.83603	0.799623	0.371206	0.792278
chr3:9173621:9174755	539	464	682	336	239	369	0.145349	3.91241	0.799495	0.371244	0.792318
chr7:132694254:132695090	208	275	240	203	111	210	-0.176353	2.87849	0.799226	0.371325	0.792417
chr16:34000515:34001288	608	569	598	475	285	470	-0.135378	4.13642	0.799213	0.371329	0.792417
chr18:38788228:38788928	452	412	360	312	204	348	-0.157722	3.61929	0.799068	0.371372	0.792468
chr16:38711960:38714832	3048	2451	3137	2127	1481	2232	-0.125356	6.40134	0.798914	0.371418	0.792487
chr4:138647764:138649268	949	896	957	656	399	515	0.151819	4.65269	0.79891	0.37142	0.792487
chr3:22901346:22901885	198	202	310	157	89	148	0.174786	2.66325	0.79879	0.371455	0.792523
chr10:94653253:94655151	2182	1757	2406	1346	806	1512	0.126788	5.82904	0.798696	0.371483	0.792542
chr17:56752437:56753615	1143	1047	1367	705	513	795	0.133503	4.99643	0.798474	0.37155	0.792642
chr18:8585584:8586227	133	77	159	82	52	61	0.210931	1.70976	0.798396	0.371573	0.792651
chr3:97981865:97982856	978	778	927	566	357	619	0.129447	4.59419	0.798256	0.371615	0.7927
chr11:104451295:104452192	888	811	1016	660	278	634	0.157278	4.59783	0.79815	0.371647	0.792703
chr17:32077371:32078374	580	469	627	397	166	403	0.162017	3.89912	0.79798	0.371698	0.792703
chr11:119289898:119290524	491	295	425	246	166	259	0.162289	3.42866	0.797978	0.371699	0.792703
chr1:90985953:90987284	1269	1188	1143	1051	518	992	-0.147837	5.16435	0.797901	0.371722	0.792703
chr9:106340024:106341406	2402	2329	2547	1863	1090	2117	-0.128504	6.16461	0.797894	0.371724	0.792703
chr15:31245275:31246096	638	548	548	432	318	444	-0.149055	4.11069	0.797853	0.371736	0.792703
chr9:60352137:60353189	268	260	407	276	125	273	-0.175838	3.22199	0.797711	0.371779	0.792703
chr10:41284742:41285514	831	818	758	612	407	657	-0.143717	4.58462	0.797686	0.371786	0.792703
chr3:104442026:104443337	625	555	708	603	270	465	-0.15725	4.22863	0.797661	0.371794	0.792703
chr18:30432075:30432857	793	903	844	698	422	662	-0.149863	4.66723	0.797609	0.371809	0.792703
chr9:118556287:118557350	718	491	686	477	187	416	0.173272	4.06721	0.797457	0.371855	0.792743
chr15:36302818:36305657	2533	2341	2245	2182	1065	1806	-0.152218	6.14954	0.797418	0.371867	0.792743
chr7:137676821:137677426	675	602	709	481	243	417	0.141324	4.158	0.797313	0.371898	0.792743
chr3:10208184:10208898	229	157	357	150	82	172	0.204239	2.69926	0.79729	0.371905	0.792743
chr13:37869980:37871142	230	143	203	115	54	155	0.191897	2.3576	0.797066	0.371972	0.792814
chr7:88705155:88706024	289	394	507	287	177	409	-0.195295	3.58929	0.796944	0.372009	0.792814
chr3:153575262:153576409	1624	1173	1770	1012	619	941	0.139955	5.3448	0.796858	0.372034	0.792814
chr12:75114640:75115171	292	142	214	137	78	139	0.19612	2.51893	0.796848	0.372038	0.792814
chrX:13037961:13039371	1894	1862	2326	1459	952	1804	-0.133581	5.90334	0.79684	0.37204	0.792814
chr16:30736956:30737412	146	54	183	92	35	71	0.274309	1.72448	0.796794	0.372054	0.792814
chr18:3506774:3509424	3241	2808	3632	2457	1640	2455	-0.124234	6.56591	0.796698	0.372082	0.792819
chr7:104134126:104134719	350	228	426	174	115	266	0.188469	3.14112	0.796658	0.372094	0.792819
chr5:37117503:37118015	163	173	205	117	89	180	-0.175101	2.44909	0.796531	0.372132	0.792859
chr5:37127035:37127559	98	51	125	45	61	91	-0.256827	1.49199	0.796446	0.372158	0.792872
chr5:17327096:17327789	221	198	286	162	61	178	0.18688	2.64929	0.796365	0.372182	0.792872
chr11:61667443:61669087	1676	1485	1767	1086	666	1092	0.121875	5.47411	0.796319	0.372196	0.792872
chr7:106529122:106530974	3273	2849	3434	2472	1583	2432	-0.121094	6.54834	0.796221	0.372226	0.792894
chr2:90744326:90745324	844	868	907	653	434	724	-0.134749	4.69773	0.796144	0.372249	0.792894
chr5:65548654:65549802	2159	2121	2442	1470	1131	2065	-0.143766	6.05627	0.796063	0.372273	0.792894
chr5:115965980:115967246	1277	1326	1744	1071	625	1400	-0.154933	5.4289	0.795906	0.37232	0.792894
chr7:111348323:111348780	180	157	184	131	54	110	0.173028	2.23116	0.795901	0.372322	0.792894
chr2:35529569:35530395	174	137	122	112	81	114	-0.183301	2.14033	0.79587	0.372331	0.792894
chr7:7089030:7089586	222	162	161	137	72	88	0.198276	2.28776	0.795812	0.372348	0.792894
chr2:158492061:158494394	1192	1075	1116	947	543	854	-0.136176	5.06546	0.795577	0.372419	0.792894
chr19:57122262:57122790	142	81	180	77	32	111	0.233966	1.82475	0.795396	0.372474	0.792894
chr7:51501351:51502830	1445	1295	1494	1065	659	1189	-0.123045	5.37783	0.795364	0.372483	0.792894
chr9:37191862:37192499	104	83	128	82	52	89	-0.178472	1.67163	0.795323	0.372495	0.792894
chr6:131303336:131304018	468	474	483	325	179	315	0.144572	3.68708	0.795321	0.372496	0.792894
chr13:36787379:36788657	1603	1431	1421	1163	742	1170	-0.134939	5.46301	0.795311	0.372499	0.792894
chr11:110311505:110312107	128	104	144	132	48	94	-0.192591	1.93266	0.795292	0.372505	0.792894
chr4:119405707:119406891	1993	1767	2540	1470	1118	1694	-0.140639	5.95107	0.795292	0.372505	0.792894
chr17:85355884:85358211	7995	6253	7998	5240	3970	5808	-0.131556	7.7687	0.79525	0.372517	0.792894
chr2:93311126:93311695	227	152	229	147	71	121	0.172769	2.4411	0.795069	0.372572	0.792894
chr11:101278028:101279020	387	290	447	205	166	249	0.158115	3.3241	0.79498	0.372599	0.792894
chr6:147584736:147585597	536	453	549	314	193	378	0.13748	3.79113	0.794895	0.372624	0.792894
chr9:107980967:107982100	628	502	717	390	228	440	0.138949	4.04663	0.794779	0.372659	0.792894
chr14:26861293:26862524	831	559	616	484	314	623	-0.161853	4.31981	0.794746	0.372669	0.792894
chr2:174264016:174264821	502	552	595	391	274	487	-0.147108	4.0378	0.794647	0.372699	0.792894
chr15:44291394:44291796	120	158	127	95	48	83	0.196671	1.88179	0.794577	0.37272	0.792894
chr7:71394265:71395211	705	568	692	547	270	570	-0.142188	4.27852	0.794536	0.372732	0.792894
chr11:44553691:44554804	718	615	747	524	337	564	-0.127295	4.35418	0.794318	0.372798	0.792894
chr10:79957363:79958688	296	264	260	242	129	208	-0.157749	3.0397	0.794266	0.372813	0.792894
chr13:96157611:96158390	333	289	228	254	144	212	-0.182924	3.11063	0.79423	0.372824	0.792894
chr18:34810768:34811769	1400	1265	1479	1019	657	1169	-0.123503	5.34677	0.794186	0.372837	0.792894
chr7:28114240:28114819	205	164	252	125	89	129	0.164073	2.4768	0.794163	0.372844	0.792894
chr1:95949966:95950424	117	45	127	54	24	75	0.261422	1.34255	0.794026	0.372886	0.792894
chr10:79564723:79565850	1006	1122	1041	761	548	906	-0.149308	4.98571	0.793998	0.372894	0.792894
chr2:34794051:34794758	183	137	237	132	86	177	-0.175678	2.47569	0.793924	0.372916	0.792894
chr11:4961125:4962900	2760	2382	3099	2057	1333	2212	-0.12017	6.33127	0.793775	0.372961	0.792894
chr2:156694634:156695162	139	109	142	102	46	67	0.189421	1.81155	0.793773	0.372962	0.792894
chr1:21156164:21157036	571	489	719	405	221	386	0.144448	3.98998	0.793707	0.372982	0.792894
chr6:39293913:39294349	182	109	212	112	70	87	0.196777	2.15397	0.79368	0.37299	0.792894
chr6:72488273:72489237	1608	1393	1694	867	603	1224	0.141503	5.39387	0.793337	0.373093	0.792894
chr4:129495747:129499223	5186	4904	6585	3785	2967	4601	-0.139841	7.35754	0.793276	0.373112	0.792894
chr12:71144990:71145627	196	296	231	202	107	229	-0.196813	2.89601	0.793212	0.373131	0.792894
chr16:21412594:21413035	183	150	222	115	62	136	0.167418	2.31555	0.793209	0.373132	0.792894
chr14:19292966:19293884	361	432	345	284	140	216	0.184819	3.35843	0.793207	0.373132	0.792894
chr1:194723306:194723820	329	247	323	192	113	206	0.147251	3.01458	0.793191	0.373137	0.792894
chr15:79262176:79263110	354	371	307	270	174	288	-0.162358	3.38052	0.793138	0.373153	0.792894
chr16:38653360:38654083	199	184	207	147	64	124	0.167794	2.41197	0.793129	0.373156	0.792894
chr18:50177929:50178584	269	232	295	202	69	184	0.183056	2.8278	0.793084	0.373169	0.792894
chr2:148682032:148683172	516	412	607	348	206	309	0.146535	3.77723	0.793068	0.373174	0.792894
chr18:4186285:4187272	501	601	705	414	229	381	0.158462	4.01844	0.793002	0.373194	0.792894
chr9:104009281:104010131	276	263	370	171	124	214	0.157487	3.02603	0.792972	0.373203	0.792894
chr18:35253075:35254302	878	972	795	694	429	761	-0.158331	4.73456	0.792846	0.373241	0.792894
chr17:75116543:75117440	861	699	911	534	299	596	0.133301	4.47061	0.792705	0.373283	0.792894
chr3:108246918:108247325	170	122	162	149	61	117	-0.179978	2.19421	0.792598	0.373316	0.792894
chr4:106986170:106987247	613	483	605	401	243	297	0.159604	3.92414	0.792587	0.373319	0.792894
chr10:41654174:41655466	1361	1233	1697	1117	703	1111	-0.131097	5.39467	0.792556	0.373328	0.792894
chr8:8826833:8827387	183	146	206	113	72	210	-0.199886	2.43863	0.792535	0.373335	0.792894
chr2:153353590:153356243	440	421	548	412	205	373	-0.147527	3.80263	0.792442	0.373363	0.792894
chr11:54600252:54601586	2155	2042	2342	1699	1055	1718	-0.122035	6.00486	0.792379	0.373382	0.792894
chr14:70454747:70457526	2956	3102	3869	2556	1438	3010	-0.142592	6.61521	0.792346	0.373392	0.792894
chr2:26757580:26759368	1795	1809	2208	1364	931	1733	-0.136109	5.84049	0.792309	0.373403	0.792894
chr11:96623958:96624957	963	734	1101	626	314	667	0.147577	4.6368	0.792256	0.373419	0.792894
chr14:33014512:33015695	977	1031	1070	773	503	858	-0.135027	4.93106	0.792227	0.373428	0.792894
chr3:142192772:142193970	816	834	739	538	318	507	0.151104	4.43166	0.791989	0.373499	0.792894
chr7:4728280:4729188	555	594	453	407	306	418	-0.175807	4.02307	0.791986	0.3735	0.792894
chr1:135582131:135582956	533	348	448	325	143	286	0.168422	3.56295	0.791949	0.373511	0.792894
chr6:117605656:117606470	189	166	223	152	56	118	0.182013	2.37096	0.791883	0.373531	0.792894
chr1:182351662:182353506	1765	1561	1817	1453	721	1438	-0.134205	5.66325	0.79185	0.373541	0.792894
chr19:25421360:25422917	2067	2586	2171	1529	1210	2134	-0.172985	6.10975	0.791784	0.373561	0.792894
chr11:59318832:59320781	2704	2314	2769	1913	1300	2071	-0.120602	6.25302	0.791737	0.373575	0.792894
chr3:117569742:117570329	216	165	172	118	57	139	0.177061	2.3162	0.791658	0.373599	0.792894
chr2:31153248:31153811	413	296	377	234	146	233	0.147063	3.28557	0.791534	0.373637	0.792894
chr7:63107833:63108717	243	212	245	267	90	161	-0.202115	2.83164	0.791458	0.37366	0.792894
chr7:129362477:129363394	464	412	699	323	189	371	0.16574	3.80041	0.791396	0.373678	0.792894
chr14:56378693:56379422	375	425	509	307	237	364	-0.156837	3.7071	0.79137	0.373686	0.792894
chr6:91691087:91691401	149	90	150	77	48	89	0.184738	1.80145	0.791342	0.373695	0.792894
chr9:103342889:103343470	118	113	139	99	38	69	0.19221	1.73924	0.791316	0.373703	0.792894
chr9:86185849:86186536	93	87	147	55	75	102	-0.231469	1.74339	0.791293	0.37371	0.792894
chr18:14132534:14133182	133	134	144	71	61	95	0.177384	1.89944	0.791291	0.37371	0.792894
chr2:35505247:35505644	120	109	151	87	40	86	0.17921	1.77762	0.791256	0.373721	0.792894
chr8:97507535:97508607	1054	1070	935	887	512	755	-0.156519	4.93922	0.791254	0.373721	0.792894
chr1:154947896:154948968	706	627	685	569	307	529	-0.13584	4.31897	0.791237	0.373726	0.792894
chr16:94591222:94593605	3457	2965	3774	2401	1718	2799	-0.123786	6.6409	0.791173	0.373746	0.792894
chr6:81999994:82000722	229	144	193	154	52	109	0.20308	2.33026	0.791038	0.373786	0.792929
chr18:37925354:37925783	105	113	116	91	50	99	-0.176166	1.76656	0.790991	0.373801	0.792929
chr9:50657337:50657779	219	168	204	139	72	122	0.162043	2.41309	0.790873	0.373836	0.792964
chr4:115319879:115320602	170	157	180	108	50	131	0.173454	2.19328	0.790692	0.373891	0.792992
chr15:57543556:57544357	434	241	392	296	91	202	0.221433	3.21826	0.790665	0.373899	0.792992
chr9:43046663:43048701	1455	1526	1532	1077	717	1371	-0.141323	5.48696	0.790638	0.373907	0.792992
chr4:131466173:131467084	402	513	523	425	192	437	-0.17447	3.85951	0.790485	0.373953	0.793009
chr11:6525609:6526754	2269	1902	2389	1565	1144	1728	-0.126752	6.00698	0.79032	0.374003	0.793009
chr19:21201700:21202343	219	229	164	139	64	144	0.196103	2.46889	0.790213	0.374036	0.793009
chr2:35545362:35546044	189	293	189	206	103	197	-0.213188	2.80495	0.79015	0.374055	0.793009
chr7:52937650:52938575	539	611	552	359	239	365	0.154679	3.94396	0.790056	0.374083	0.793009
chr4:17973660:17974799	505	230	545	174	183	300	0.235621	3.45592	0.79005	0.374085	0.793009
chr5:91568392:91568925	206	130	177	101	71	111	0.173054	2.20328	0.790028	0.374092	0.793009
chr11:57487363:57488266	187	135	216	91	76	128	0.176598	2.2654	0.789967	0.37411	0.793009
chr2:134861276:134862071	434	304	497	190	141	353	0.194883	3.43922	0.789951	0.374115	0.793009
chr10:25050945:25052033	707	692	625	521	356	531	-0.149314	4.33884	0.789916	0.374126	0.793009
chr2:34464998:34465471	298	303	212	190	109	150	0.196794	2.8733	0.789869	0.37414	0.793009
chr6:86820280:86820804	128	165	122	89	43	102	0.202911	1.91651	0.789846	0.374147	0.793009
chr6:72603276:72603914	266	206	345	187	106	159	0.167984	2.86131	0.789684	0.374196	0.793009
chr7:123429696:123431124	1103	936	897	693	464	919	-0.152187	4.87146	0.789603	0.37422	0.793009
chr17:29576792:29577304	170	260	144	214	94	134	-0.24903	2.60436	0.789589	0.374224	0.793009
chr11:69213996:69215835	745	735	858	571	396	636	-0.132308	4.52839	0.789585	0.374226	0.793009
chr11:69494692:69496847	2309	2037	2692	1576	1113	2203	-0.140907	6.1141	0.789529	0.374243	0.793009
chr4:147661896:147662528	363	285	442	295	171	290	-0.148619	3.42669	0.789421	0.374275	0.793038
chr10:80730758:80731410	446	431	496	297	164	332	0.14149	3.62976	0.789351	0.374296	0.793042
chr7:133709170:133710282	1099	1043	1137	836	540	873	-0.126836	5.01466	0.789099	0.374373	0.79309
chr9:102623776:102624908	368	267	285	210	109	203	0.162206	3.04671	0.789038	0.374391	0.79309
chr11:86899829:86900567	488	427	446	361	221	362	-0.138952	3.75564	0.789028	0.374394	0.79309
chr10:8494229:8494936	258	79	196	162	39	69	0.330063	2.17604	0.788896	0.374434	0.79309
chr8:72806132:72807857	2032	1717	2065	1419	1022	1493	-0.127565	5.83519	0.788876	0.37444	0.79309
chr13:46983090:46984341	406	477	377	357	202	347	-0.169108	3.67467	0.78883	0.374454	0.79309
chr17:79942868:79944481	1398	1192	1486	857	712	1243	-0.147556	5.33231	0.788679	0.3745	0.79309
chr14:8930322:8931440	1014	860	1047	653	406	607	0.12986	4.7165	0.78864	0.374512	0.79309
chr11:106449861:106450408	146	116	152	76	75	145	-0.194481	2.07116	0.788562	0.374535	0.79309
chr5:77503724:77504547	750	539	754	556	334	512	-0.139964	4.32783	0.788559	0.374536	0.79309
chr8:26366302:26367560	733	499	663	415	216	455	0.150642	4.07885	0.788415	0.37458	0.79309
chr6:85323803:85325297	2452	2269	2710	1877	1252	1916	-0.122689	6.18774	0.788368	0.374594	0.79309
chr12:85533213:85535879	2996	2549	3140	2229	1369	2322	-0.117418	6.40741	0.788232	0.374635	0.79309
chr4:34725210:34725953	912	765	1022	544	334	677	0.135982	4.59581	0.788224	0.374638	0.79309
chr17:88373706:88375196	2563	2379	2802	1900	1363	1983	-0.127679	6.25045	0.788197	0.374646	0.79309
chr7:30032273:30033916	605	616	588	559	301	416	-0.162706	4.18265	0.788187	0.374649	0.79309
chr13:112587220:112587542	143	181	154	166	71	115	-0.198934	2.29819	0.788077	0.374682	0.79309
chr7:148067446:148068645	2207	1940	2047	1514	1136	1566	-0.138527	5.93754	0.788017	0.3747	0.79309
chr15:78777751:78778792	1486	1368	1886	1185	746	1329	-0.131003	5.53798	0.787794	0.374768	0.79309
chr16:87043720:87044470	516	578	513	420	225	526	-0.166893	4.01871	0.787767	0.374776	0.79309
chr3:89882799:89884714	4848	4577	5110	3469	2502	3918	-0.125575	7.15956	0.787715	0.374792	0.79309
chr2:157193032:157194029	711	720	793	555	326	689	-0.142235	4.46358	0.787506	0.374855	0.79309
chr8:42501841:42502888	879	664	925	614	395	682	-0.131431	4.59596	0.787483	0.374862	0.79309
chr2:18602435:18603105	357	352	336	269	86	246	0.1979	3.22257	0.787423	0.374881	0.79309
chr19:5965169:5965651	128	128	137	100	44	76	0.182561	1.83268	0.787327	0.37491	0.79309
chr18:38227478:38227974	156	75	131	67	55	69	0.210033	1.68661	0.787322	0.374911	0.79309
chr4:6117781:6118646	1031	893	1062	729	334	668	0.143985	4.74202	0.78728	0.374924	0.79309
chr9:54407673:54408335	596	427	537	468	227	403	-0.151935	3.94939	0.787262	0.374929	0.79309
chr17:41010465:41011029	163	153	132	101	36	118	0.205353	2.01567	0.787252	0.374932	0.79309
chr4:80824472:80825256	541	492	675	356	220	400	0.138446	3.93757	0.787226	0.37494	0.79309
chr6:123290174:123290523	124	59	123	56	34	75	0.216169	1.44539	0.787044	0.374995	0.79309
chr15:85869187:85869656	172	133	207	123	50	115	0.17946	2.19424	0.786964	0.37502	0.79309
chr15:100971004:100972014	553	377	424	378	243	319	-0.164987	3.75564	0.786948	0.375024	0.79309
chr3:10146255:10147154	411	447	610	254	172	400	0.179406	3.70389	0.786869	0.375049	0.79309
chr3:108086305:108087863	2337	2130	2487	1633	1114	2037	-0.126534	6.09464	0.786778	0.375076	0.79309
chr2:152168939:152170677	1732	1766	1892	1430	870	1416	-0.128897	5.73354	0.786714	0.375095	0.79309
chr7:106648702:106649055	176	130	204	125	36	126	0.211371	2.17708	0.78667	0.375109	0.79309
chr2:165518645:165519168	408	296	389	283	135	189	0.174242	3.28132	0.786583	0.375135	0.79309
chr11:61889805:61891239	2485	2023	2745	1811	1178	1937	-0.122138	6.14589	0.78654	0.375149	0.79309
chr2:11093648:11094208	179	126	186	133	61	162	-0.178443	2.30183	0.786538	0.375149	0.79309
chr5:123525570:123527437	1315	1298	1544	1042	645	1186	-0.127932	5.35395	0.786508	0.375158	0.79309
chr1:88330354:88332543	4082	3501	4464	2880	2027	3251	-0.121647	6.88026	0.786466	0.375171	0.79309
chr11:115636669:115637992	960	910	1453	725	404	747	0.156888	4.87932	0.786444	0.375177	0.79309
chr5:136239232:136239789	198	171	264	155	69	131	0.174143	2.49864	0.786422	0.375184	0.79309
chr17:25968943:25971305	4343	4135	4796	3089	2321	3616	-0.128933	7.02902	0.786358	0.375204	0.79309
chr5:20560045:20562823	4825	4042	4979	3383	2397	3568	-0.123479	7.083	0.786177	0.375259	0.79309
chr8:114377630:114378597	1915	1811	2150	1436	1000	1559	-0.124913	5.85098	0.786128	0.375274	0.79309
chr2:38679356:38680047	366	303	335	204	147	213	0.147842	3.17983	0.786045	0.375299	0.79309
chr14:27994514:27996024	497	330	557	265	166	346	0.163645	3.61438	0.786	0.375312	0.79309
chr11:105372033:105372894	170	187	168	133	91	148	-0.167171	2.41179	0.785962	0.375324	0.79309
chr4:41953558:41953956	132	84	165	81	83	101	-0.205791	1.94335	0.785909	0.37534	0.79309
chr6:55195295:55196295	1117	867	1231	509	444	831	0.165512	4.83075	0.785889	0.375346	0.79309
chr9:21969121:21969753	274	357	289	227	124	156	0.19662	3.04955	0.785787	0.375377	0.79309
chr5:77380849:77381077	389	234	391	217	130	216	0.16471	3.16906	0.785721	0.375397	0.79309
chr19:27291906:27292820	191	103	195	104	62	100	0.189705	2.11768	0.78564	0.375422	0.79309
chr6:124442770:124443610	421	408	399	269	164	268	0.145635	3.4745	0.785559	0.375446	0.79309
chr11:74694527:74695038	171	136	73	57	63	74	0.268202	1.76016	0.785449	0.37548	0.79309
chr3:115470684:115472498	2375	2129	2522	1790	1047	2023	-0.123008	6.10673	0.785369	0.375504	0.79309
chr13:43625801:43627151	573	623	457	334	245	335	0.180366	3.89681	0.785291	0.375528	0.79309
chr14:75313092:75313908	244	96	216	123	60	114	0.226046	2.27792	0.785239	0.375544	0.79309
chr19:9148181:9148984	463	282	404	241	136	271	0.161944	3.35354	0.785183	0.375561	0.79309
chr4:152153366:152153949	171	141	140	86	50	119	0.18087	2.03103	0.785035	0.375606	0.79309
chr7:30603625:30604570	266	258	241	172	108	148	0.163938	2.79142	0.785027	0.375608	0.79309
chr1:15795145:15796583	2520	2351	2766	1945	1264	1986	-0.121084	6.22699	0.784963	0.375627	0.79309
chr10:21404514:21406516	921	974	1193	897	472	791	-0.144707	4.93403	0.784809	0.375675	0.79309
chr6:36768743:36769550	267	174	309	172	98	141	0.175945	2.73291	0.784787	0.375681	0.79309
chr5:31796695:31797528	1575	1246	1544	1083	721	1166	-0.124072	5.41823	0.784725	0.3757	0.79309
chr1:174353425:174354051	235	141	343	225	56	91	0.297726	2.61304	0.784716	0.375703	0.79309
chr1:64124726:64125695	811	722	697	503	285	494	0.142958	4.33096	0.784712	0.375704	0.79309
chr6:31274664:31275146	287	217	213	179	118	210	-0.164328	2.84853	0.784698	0.375708	0.79309
chr10:119549451:119550543	1825	1615	1837	1329	909	1346	-0.125961	5.69738	0.784697	0.375709	0.79309
chr15:99147211:99148512	626	500	748	473	297	520	-0.137865	4.20103	0.784598	0.375739	0.79309
chr5:38125017:38127728	1930	1220	1790	1051	650	1085	0.144444	5.45528	0.784483	0.375774	0.79309
chr12:29334035:29334987	1382	1429	1604	1038	698	1344	-0.138221	5.44904	0.784418	0.375793	0.79309
chr8:13338224:13339527	1375	1085	1631	942	672	1196	-0.140201	5.32571	0.784399	0.375799	0.79309
chr15:38218140:38219234	244	246	255	267	88	200	-0.193188	2.92196	0.784364	0.37581	0.79309
chr15:99853330:99854021	456	348	386	256	206	371	-0.16024	3.56975	0.784337	0.375818	0.79309
chr7:100032239:100032860	433	353	501	264	162	308	0.142224	3.52783	0.78433	0.37582	0.79309
chr8:37595592:37597107	915	818	1059	720	458	727	-0.127065	4.77596	0.784238	0.375848	0.7931
chr15:98722537:98723094	362	254	337	217	123	197	0.152361	3.09475	0.784167	0.37587	0.7931
chr1:4592149:4593047	581	541	493	392	243	522	-0.158912	4.01757	0.784077	0.375897	0.7931
chr14:52549033:52549527	148	145	199	127	45	105	0.18942	2.13986	0.784061	0.375902	0.7931
chr11:100813042:100813829	152	165	190	154	65	149	-0.174272	2.35695	0.783936	0.37594	0.79314
chr8:110028068:110028745	254	198	184	161	73	122	0.185488	2.51555	0.783674	0.37602	0.793268
chr11:117572015:117572567	129	93	145	94	35	75	0.192625	1.71865	0.783546	0.376059	0.79331
chr5:144224949:144225954	1291	1395	1517	1092	633	1222	-0.136692	5.37911	0.783428	0.376095	0.793338
chr19:6267633:6268533	277	227	334	223	134	224	-0.148104	3.0519	0.783268	0.376143	0.793338
chr19:31837041:31837604	124	106	148	79	52	78	0.173519	1.7738	0.783205	0.376163	0.793338
chr1:165373887:165374654	422	424	579	307	176	329	0.148577	3.67419	0.783193	0.376166	0.793338
chr17:33061498:33062097	353	253	430	199	124	258	0.165094	3.19996	0.783185	0.376169	0.793338
chr13:62484246:62484839	278	175	265	165	87	149	0.166915	2.67941	0.782863	0.376267	0.793423
chr2:165789645:165790190	106	118	170	92	55	142	-0.198712	2.00354	0.782815	0.376282	0.793423
chr8:114149755:114150566	214	147	275	118	77	156	0.180984	2.49495	0.782803	0.376285	0.793423
chr7:112788343:112789748	2496	2282	2591	1778	1292	1929	-0.126872	6.1797	0.782801	0.376286	0.793423
chr1:37085660:37086617	540	594	574	479	284	432	-0.149095	4.09362	0.78259	0.37635	0.793517
chr12:81563805:81564786	1049	1055	1135	913	481	873	-0.135328	5.00236	0.782362	0.37642	0.793517
chr10:9627452:9628638	1780	1519	1907	1077	750	1140	0.124313	5.5497	0.782219	0.376463	0.793517
chr5:91032313:91032803	141	123	133	96	48	78	0.175689	1.84834	0.782166	0.376479	0.793517
chr8:63732991:63733479	250	169	217	167	80	100	0.193762	2.50084	0.781982	0.376536	0.793517
chr13:108397105:108398268	3763	3520	3900	2737	1911	2956	-0.123727	6.7807	0.781924	0.376553	0.793517
chr1:4606308:4608177	1045	1200	1033	969	529	833	-0.159702	5.04323	0.781903	0.37656	0.793517
chr5:107549515:107550806	1579	1586	1704	1208	759	1413	-0.129595	5.58695	0.781873	0.376569	0.793517
chr5:123157051:123158405	1430	1388	1543	1104	685	1217	-0.124642	5.42378	0.781808	0.376589	0.793517
chr11:76128933:76129603	144	155	150	135	81	102	-0.178356	2.19143	0.781776	0.376598	0.793517
chr5:53737203:53739011	1115	891	1597	723	452	839	0.160051	4.98826	0.781655	0.376636	0.793517
chr13:21259008:21262270	1949	1348	1573	982	770	881	0.167557	5.43289	0.781653	0.376636	0.793517
chr5:74567900:74568833	659	535	655	480	230	327	0.164643	4.04243	0.78159	0.376655	0.793517
chr1:169344757:169345377	252	239	279	141	129	148	0.169866	2.79097	0.781533	0.376673	0.793517
chr6:140902143:140902711	351	286	204	207	95	166	0.207217	2.91302	0.781522	0.376676	0.793517
chr17:30710805:30714053	3848	3749	4367	2712	2122	3322	-0.134255	6.88208	0.781496	0.376684	0.793517
chr17:36046328:36047517	1662	1885	1780	1262	914	1546	-0.147487	5.73294	0.781386	0.376718	0.793517
chr17:17903428:17903888	162	117	217	120	43	113	0.201137	2.13545	0.781384	0.376718	0.793517
chr7:104132381:104132824	104	100	168	56	52	92	0.205858	1.7317	0.781373	0.376721	0.793517
chr6:40274973:40275800	586	500	621	339	238	396	0.133107	3.94273	0.781272	0.376752	0.793517
chr9:78295673:78296878	1154	1056	1271	853	523	1043	-0.130142	5.09788	0.781255	0.376757	0.793517
chr2:90858476:90858960	210	168	187	114	85	114	0.164004	2.35288	0.78125	0.376759	0.793517
chr11:75625179:75625889	537	382	530	314	184	327	0.141413	3.6976	0.781204	0.376773	0.793517
chr9:71062973:71064132	292	268	335	156	141	196	0.160306	3.00718	0.781101	0.376805	0.793542
chr15:77587141:77588628	288	245	315	193	95	198	0.150828	2.93066	0.780927	0.376858	0.793614
chr15:88958388:88959645	1017	1113	1324	860	530	1031	-0.142042	5.09559	0.780599	0.376958	0.793781
chr8:106918586:106920154	856	779	875	551	338	557	0.127285	4.50333	0.780403	0.377018	0.793781
chr3:107575660:107576356	489	415	342	337	183	384	-0.172523	3.65341	0.780362	0.37703	0.793781
chr2:59181885:59182485	163	154	221	101	67	133	0.169979	2.273	0.780332	0.377039	0.793781
chr19:12044195:12044811	219	75	159	143	32	56	0.32714	1.95306	0.780315	0.377045	0.793781
chr6:32443334:32444082	480	388	638	269	203	365	0.16149	3.73889	0.780278	0.377056	0.793781
chr3:57344330:57345740	801	927	741	646	399	722	-0.161858	4.63886	0.780127	0.377102	0.793781
chr15:35222631:35223058	157	107	154	119	45	63	0.213409	1.89565	0.780053	0.377125	0.793781
chr7:16949024:16950044	422	308	449	245	135	293	0.152036	3.39567	0.780043	0.377128	0.793781
chr18:11550874:11552367	1250	960	1322	845	563	1014	-0.130341	5.11202	0.780037	0.37713	0.793781
chr1:182198581:182199353	414	331	519	320	212	337	-0.146981	3.63838	0.779922	0.377165	0.793802
chr19:24629875:24631143	457	312	454	295	124	278	0.166659	3.44117	0.77976	0.377215	0.793802
chr10:80888780:80890106	376	352	360	294	196	262	-0.150455	3.44188	0.779728	0.377224	0.793802
chr2:178215615:178216104	147	113	71	69	53	49	0.25243	1.56919	0.779678	0.37724	0.793802
chr11:86733440:86734610	1758	1554	1885	1188	685	1130	0.123063	5.54923	0.779576	0.377271	0.793802
chr11:83115548:83117197	2741	2428	2864	1918	1372	2158	-0.122836	6.30005	0.779545	0.37728	0.793802
chr9:107547791:107548227	160	145	153	96	55	108	0.165591	2.05538	0.779495	0.377296	0.793802
chr15:27188697:27189211	174	128	134	111	57	70	0.196487	1.97131	0.779442	0.377312	0.793802
chr14:25626283:25627072	255	214	363	242	128	215	-0.167607	3.04639	0.779438	0.377313	0.793802
chr7:16704798:16705841	1029	773	1056	577	407	632	0.133124	4.67809	0.779348	0.377341	0.793819
chr9:8050616:8051052	153	70	182	68	99	119	-0.266644	2.04395	0.779185	0.377391	0.793882
chr8:86793666:86794926	2967	2529	3383	2111	1464	2460	-0.1238	6.43943	0.779099	0.377417	0.793882
chr17:7818666:7819253	202	116	193	129	79	154	-0.176212	2.3527	0.779062	0.377428	0.793882
chr6:136804551:136805342	218	229	216	180	55	143	0.202084	2.5728	0.77896	0.377459	0.793907
chr9:96034526:96036198	1236	1068	1058	735	431	775	0.137122	4.92269	0.778608	0.377567	0.794075
chr11:85432283:85432912	289	221	334	151	121	196	0.159342	2.91536	0.778567	0.37758	0.794075
chr6:17261400:17262247	182	166	256	145	65	129	0.175286	2.43195	0.778453	0.377615	0.794075
chr18:76471566:76472251	192	239	154	147	73	102	0.216276	2.4021	0.778447	0.377616	0.794075
chr9:24971722:24972423	480	354	504	268	176	315	0.142131	3.58279	0.77815	0.377707	0.79418
chr15:70567961:70568707	313	301	426	258	125	201	0.165416	3.21423	0.778107	0.377721	0.79418
chr7:54305467:54306672	1892	1887	2280	1432	995	1737	-0.130373	5.89784	0.778096	0.377724	0.79418
chr9:57886258:57886828	321	300	318	180	124	231	0.149168	3.08552	0.777969	0.377763	0.794182
chr4:59251476:59252700	445	324	451	352	164	349	-0.152912	3.59325	0.777943	0.377771	0.794182
chrX:11663934:11666338	2095	1932	2188	1615	987	1652	-0.119991	5.93063	0.777905	0.377783	0.794182
chr1:74433022:74434293	1817	1823	1825	1425	911	1430	-0.131586	5.75734	0.777793	0.377817	0.794214
chr8:108159423:108161921	3952	3580	4531	2800	2141	3219	-0.129873	6.88742	0.777721	0.377839	0.794219
chr17:12915442:12916023	189	134	154	119	88	126	-0.168224	2.2633	0.777608	0.377874	0.794252
chr15:102145560:102146222	261	173	209	171	69	118	0.189769	2.51991	0.777264	0.377979	0.794433
chr7:31785451:31786129	667	636	684	413	293	418	0.137801	4.16547	0.776995	0.378062	0.794501
chr10:74529103:74529656	116	135	113	93	29	84	0.210638	1.72379	0.776913	0.378087	0.794501
chr9:107950514:107952274	3389	2855	3736	2397	1665	2697	-0.121323	6.60744	0.776807	0.378119	0.794501
chr15:83056600:83057194	222	48	167	133	17	66	0.408579	1.86633	0.776747	0.378138	0.794501
chr9:107996338:107997753	1263	1451	1381	1106	665	1098	-0.143869	5.35174	0.776737	0.378141	0.794501
chr4:132767891:132769802	1164	1130	1315	927	628	903	-0.131177	5.15299	0.776626	0.378175	0.794501
chr4:62972159:62973068	291	144	240	215	57	80	0.288594	2.53752	0.776625	0.378175	0.794501
chr8:124445836:124446314	145	94	194	82	55	98	0.193403	1.94285	0.776355	0.378258	0.794501
chr13:28692529:28693083	300	285	261	168	130	171	0.16466	2.93537	0.776343	0.378262	0.794501
chr2:165807797:165809021	1756	1521	1620	1179	833	1339	-0.129355	5.59349	0.776312	0.378271	0.794501
chr19:16333172:16333822	177	184	152	109	77	195	-0.200757	2.39881	0.776241	0.378293	0.794501
chrX:91134343:91135354	434	346	410	245	151	286	0.14043	3.42239	0.7762	0.378306	0.794501
chr16:28911352:28912165	343	418	468	335	176	371	-0.161469	3.62212	0.776186	0.37831	0.794501
chr14:21625537:21626155	134	106	143	95	49	67	0.182219	1.78845	0.776128	0.378328	0.794501
chr19:56895638:56897365	3511	3472	3805	2714	1774	2891	-0.122699	6.72948	0.776088	0.37834	0.794501
chr4:140542450:140543223	649	650	780	530	355	539	-0.134362	4.35961	0.776061	0.378349	0.794501
chr7:88851444:88852001	129	108	115	76	46	74	0.175702	1.67913	0.776043	0.378354	0.794501
chr19:29715280:29716313	1086	917	862	822	455	736	-0.149779	4.83554	0.77597	0.378377	0.794501
chr6:87093599:87094024	114	127	99	89	59	97	-0.185939	1.80557	0.775965	0.378378	0.794501
chr10:56301614:56302397	695	586	605	428	229	432	0.14173	4.08746	0.775897	0.378399	0.794505
chr17:27192841:27195334	1791	1865	1809	1486	869	1453	-0.135641	5.76116	0.775834	0.378418	0.794505
chr7:56723153:56723587	155	99	199	83	56	108	0.191905	2.00782	0.775696	0.378461	0.794553
chr17:50274880:50275808	536	323	602	363	198	495	-0.184034	3.85738	0.775509	0.378518	0.794621
chr8:74818575:74820420	4198	3609	4633	3106	2048	3266	-0.118029	6.92442	0.775466	0.378531	0.794621
chr13:64253207:64255749	6016	5241	6246	4096	3192	4522	-0.131317	7.42687	0.775339	0.378571	0.794663
chr17:22099070:22100044	1583	1344	1594	1035	826	1203	-0.135179	5.47723	0.774862	0.378717	0.794912
chr1:12681748:12684560	1471	1301	1369	827	568	986	0.130787	5.224	0.774828	0.378728	0.794912
chr16:76605276:76605883	303	271	329	165	125	220	0.149673	3.02476	0.774613	0.378794	0.794968
chr16:56064213:56064971	604	467	551	315	227	378	0.13967	3.86701	0.774534	0.378818	0.794968
chr11:62945600:62946885	649	502	633	472	302	445	-0.135213	4.1351	0.774532	0.378819	0.794968
chr12:112403857:112405466	1670	1801	2121	1216	1035	1596	-0.152181	5.7956	0.774437	0.378848	0.794968
chr16:44392151:44392600	180	115	165	90	63	101	0.172615	2.04792	0.774428	0.378851	0.794968
chr3:96404464:96406600	1842	1872	1973	1458	912	1553	-0.126857	5.81039	0.77424	0.378909	0.795012
chr2:5651054:5651915	343	116	313	255	50	79	0.36387	2.6842	0.774233	0.378911	0.795012
chr2:14525544:14526273	179	81	178	136	41	45	0.302133	1.91207	0.774025	0.378975	0.795067
chr7:90893037:90895323	1595	1079	1635	1043	424	1000	0.169057	5.24664	0.774023	0.378975	0.795067
chr18:61803057:61803888	397	328	381	242	131	264	0.142795	3.31717	0.773898	0.379014	0.795089
chr1:66860715:66862039	191	132	184	143	85	126	-0.163637	2.34211	0.773863	0.379025	0.795089
chr4:95064788:95065476	162	101	192	110	61	72	0.202846	2.01047	0.773718	0.379069	0.795092
chr10:107250921:107251574	268	232	287	173	95	182	0.14658	2.82784	0.773715	0.37907	0.795092
chrX:34403856:34404610	486	397	576	335	247	421	-0.143593	3.8457	0.77367	0.379084	0.795092
chr8:86535004:86535706	228	246	234	168	82	154	0.164216	2.68077	0.773425	0.379159	0.795189
chr10:87841532:87843193	1673	1450	1800	1271	800	1276	-0.120066	5.59053	0.773397	0.379168	0.795189
chr11:59004323:59006217	3247	2959	3545	2353	1642	2618	-0.120545	6.57803	0.773172	0.379237	0.795293
chr19:16214888:16215536	133	151	149	115	70	123	-0.167331	2.13385	0.772981	0.379296	0.795337
chr3:144768231:144768843	134	80	125	99	48	96	-0.183638	1.77547	0.772956	0.379304	0.795337
chr4:153972896:153973505	104	153	57	99	69	74	-0.286396	1.76383	0.772916	0.379316	0.795337
chr14:8686100:8686788	496	495	568	366	238	493	-0.145682	3.95247	0.772613	0.37941	0.795493
chr18:80852032:80853680	1498	1398	1531	1162	640	1297	-0.130364	5.44824	0.772412	0.379472	0.795582
chr11:117457094:117458272	1590	1200	1564	1123	727	1108	-0.12774	5.41408	0.772301	0.379506	0.795613
chr8:3620932:3621826	2008	1980	2424	1498	1078	1813	-0.130464	5.97888	0.772185	0.379542	0.795648
chr11:116933394:116933898	196	184	232	149	66	133	0.163714	2.46218	0.771942	0.379617	0.795731
chr5:121640432:121641880	2394	2167	2873	1762	1255	2034	-0.126879	6.18601	0.771828	0.379652	0.795731
chr1:39067431:39067910	143	115	152	82	50	98	0.167882	1.89059	0.77181	0.379658	0.795731
chr11:101506296:101507961	2364	1793	2452	1505	1328	1615	-0.156161	6.02837	0.771806	0.379659	0.795731
chr7:105960188:105960685	119	132	109	87	67	103	-0.182793	1.88379	0.771557	0.379736	0.795847
chr1:170321738:170322777	211	218	208	193	105	153	-0.165736	2.685	0.771502	0.379753	0.795847
chr11:65600871:65602191	1634	1514	1768	1077	678	1077	0.121807	5.47201	0.771312	0.379812	0.795923
chr11:121082902:121083324	96	112	125	77	41	67	0.18494	1.59872	0.771229	0.379837	0.795923
chr4:132194492:132195612	1451	1370	1577	1151	658	1236	-0.124235	5.43387	0.771198	0.379847	0.795923
chr11:115425039:115426091	856	742	853	549	412	729	-0.137098	4.59761	0.770887	0.379943	0.796084
chr16:3871834:3873022	2085	2064	2170	1642	1042	1652	-0.126296	5.96179	0.770586	0.380036	0.796209
chr3:27181931:27182684	303	346	634	202	157	331	0.219078	3.48128	0.770569	0.380041	0.796209
chr2:32816678:32817975	1642	1425	1753	1040	645	1105	0.118993	5.44197	0.770309	0.380121	0.796303
chr14:77057007:77057647	282	197	237	154	97	150	0.158078	2.68768	0.770298	0.380125	0.796303
chr17:71196991:71203189	5859	5609	5779	4518	2859	4442	-0.125769	7.40972	0.770166	0.380166	0.796348
chr6:39245564:39246720	656	554	772	542	299	529	-0.133996	4.2826	0.770021	0.380211	0.796402
chr19:24332694:24333477	368	443	400	242	142	311	0.167197	3.45075	0.769854	0.380262	0.796438
chr6:37365037:37365460	127	102	128	103	32	63	0.206822	1.6817	0.76984	0.380267	0.796438
chr4:115409849:115410787	2375	2337	2690	1877	1179	2018	-0.121459	6.1836	0.769701	0.380309	0.796485
chr11:98602572:98604557	1083	1143	1193	970	543	867	-0.138311	5.08389	0.769633	0.380331	0.796485
chr2:16904291:16904961	341	320	287	244	108	186	0.174233	3.0937	0.769581	0.380347	0.796485
chr2:13317351:13318225	590	542	562	384	275	527	-0.14579	4.0748	0.769431	0.380393	0.796541
chr11:94126438:94127147	391	373	323	221	157	232	0.16017	3.29739	0.76927	0.380443	0.796582
chr4:149072213:149072786	179	130	181	110	72	86	0.174307	2.13873	0.769243	0.380451	0.796582
chr17:4865346:4865968	105	120	131	77	45	147	-0.214435	1.87869	0.769068	0.380505	0.796655
chr16:24376443:24377064	229	255	191	150	84	147	0.180002	2.61462	0.768515	0.380677	0.796932
chr13:63213077:63214827	772	742	767	604	310	720	-0.148522	4.50502	0.768431	0.380703	0.796932
chr1:20998888:20999589	258	154	209	206	48	74	0.288717	2.42786	0.768427	0.380704	0.796932
chr11:96924655:96925110	67	105	130	59	41	63	0.214622	1.44832	0.768392	0.380715	0.796932
chr10:80065188:80066411	1663	1725	1802	1287	838	1464	-0.129661	5.68067	0.768177	0.380782	0.797008
chr9:50707994:50709230	858	674	565	547	247	375	0.193835	4.22214	0.768149	0.38079	0.797008
chr3:105206318:105207543	891	689	925	571	450	680	-0.138303	4.62279	0.767951	0.380852	0.797069
chr10:57857825:57858811	171	129	182	87	71	108	0.167557	2.11851	0.767872	0.380876	0.797069
chr15:98635651:98636304	163	161	163	133	75	137	-0.159164	2.29478	0.767868	0.380877	0.797069
chrX:5976588:5978145	1182	983	1100	910	552	778	-0.137363	5.01116	0.767382	0.381028	0.797344
chr8:107992897:107993664	376	291	289	220	119	203	0.159513	3.106	0.767235	0.381074	0.797399
chr7:119512000:119513130	668	469	711	455	283	544	-0.142947	4.18176	0.767126	0.381108	0.79743
chr15:12960164:12960908	475	603	449	359	174	340	0.182466	3.78481	0.766902	0.381177	0.797534
chr4:133800891:133801877	1242	1199	1390	1005	599	1030	-0.123401	5.23471	0.766801	0.381209	0.79755
chr11:87404290:87406590	6716	5937	7561	4931	3400	5326	-0.119075	7.62572	0.766754	0.381223	0.79755
chr1:134373160:134374268	900	723	877	538	321	586	0.127143	4.49298	0.766483	0.381307	0.79765
chr13:22118076:22118741	249	180	241	136	79	165	0.157324	2.58966	0.766475	0.38131	0.79765
chrX:151579228:151579704	179	144	151	93	59	115	0.167724	2.10235	0.76641	0.38133	0.797652
chr16:44716293:44717441	848	577	785	401	343	467	0.155988	4.29699	0.766336	0.381353	0.79766
chr13:43880167:43880721	225	160	213	171	90	159	-0.156664	2.57518	0.766034	0.381447	0.79769
chr13:63418723:63419383	120	130	184	63	67	103	0.199482	1.95772	0.765962	0.381469	0.79769
chr11:116490042:116490478	134	110	187	112	63	132	-0.176058	2.11179	0.765936	0.381477	0.79769
chr1:92101367:92102278	275	200	274	150	106	163	0.151785	2.75157	0.765885	0.381493	0.79769
chr19:42054896:42057634	6818	6171	7885	4837	3646	5637	-0.127047	7.67636	0.76575	0.381535	0.79769
chr1:182777892:182781855	5930	5323	6707	4247	3005	4925	-0.120821	7.45672	0.765666	0.381561	0.79769
chr11:116134968:116135981	495	352	508	343	162	256	0.162356	3.59066	0.765663	0.381562	0.79769
chr11:80524521:80525447	1028	1070	1049	832	454	949	-0.142802	4.96885	0.76562	0.381575	0.79769
chr2:30456797:30457441	153	115	172	128	67	115	-0.165678	2.13947	0.765483	0.381618	0.79769
chr16:95679472:95681711	2593	2332	2449	1815	1228	2003	-0.124818	6.18225	0.765473	0.381621	0.79769
chr2:33615799:33616544	355	355	271	311	119	311	-0.196504	3.32915	0.765453	0.381627	0.79769
chr8:85387270:85388510	226	157	244	176	71	93	0.208146	2.46905	0.765399	0.381644	0.79769
chr13:73886500:73887061	137	110	100	92	58	98	-0.179373	1.82295	0.765328	0.381666	0.79769
chr2:158480227:158480973	564	457	622	392	264	474	-0.134069	4.01361	0.765307	0.381673	0.79769
chr16:16907441:16908577	2098	1822	2468	1672	890	1920	-0.135531	5.97032	0.765301	0.381675	0.79769
chrX:132706291:132707142	841	828	1001	607	499	712	-0.143323	4.7239	0.765292	0.381677	0.79769
chr6:137597148:137598066	294	237	325	133	128	209	0.170109	2.93409	0.765138	0.381725	0.797732
chr9:31028731:31029245	102	103	154	100	45	117	-0.188775	1.86424	0.765103	0.381736	0.797732
chr8:114258311:114260080	1483	1609	1777	1298	741	1358	-0.133442	5.58888	0.764885	0.381804	0.797811
chr16:24347951:24348571	265	132	294	171	72	131	0.212093	2.5928	0.764857	0.381813	0.797811
chr13:47354521:47355121	265	203	181	125	79	161	0.179157	2.54789	0.764648	0.381878	0.797889
chr9:63225127:63225975	874	942	964	733	441	761	-0.135103	4.78518	0.764614	0.381889	0.797889
chr11:109509868:109513446	3352	2713	3688	2412	1642	2533	-0.122497	6.57294	0.764427	0.381947	0.797963
chr17:15663752:15664690	1451	1578	1820	1272	767	1320	-0.132856	5.58095	0.764338	0.381974	0.797963
chrX:45805274:45808083	1660	1307	1505	1136	774	1131	-0.130598	5.45916	0.764311	0.381983	0.797963
chr15:6209548:6211447	518	605	614	520	256	462	-0.155068	4.11981	0.764251	0.382001	0.797963
chr19:37602748:37603988	642	753	822	479	335	798	-0.177424	4.48019	0.764148	0.382034	0.797975
chr10:76946694:76947670	690	568	812	473	252	463	0.137106	4.21134	0.76402	0.382073	0.797975
chr10:83320589:83321829	386	336	480	220	154	306	0.152849	3.42571	0.764004	0.382078	0.797975
chr4:131766125:131766667	227	251	185	202	106	173	-0.182419	2.76037	0.763984	0.382085	0.797975
chr4:116691639:116692488	636	446	609	366	217	381	0.138702	3.92069	0.763869	0.38212	0.798009
chr3:96835359:96836734	994	894	833	729	431	744	-0.141117	4.75808	0.763631	0.382195	0.798124
chr6:101327087:101328139	365	175	321	223	109	118	0.230803	2.90127	0.763534	0.382225	0.798146
chr12:71099216:71099749	131	143	83	91	38	68	0.230324	1.69738	0.762965	0.382402	0.79846
chr4:148220113:148220827	355	301	393	187	150	252	0.149187	3.23625	0.762911	0.382419	0.79846
chr17:56213714:56214870	1557	1255	1497	1026	813	1072	-0.140137	5.40967	0.762834	0.382443	0.79846
chr10:117146725:117148338	2828	2346	2876	1904	1509	2009	-0.136676	6.30796	0.762803	0.382453	0.79846
chr14:8784688:8787600	2081	2112	2152	1581	1039	1755	-0.12819	5.97026	0.762722	0.382478	0.798473
chr1:134921445:134922948	1248	1045	1440	874	632	1032	-0.129645	5.19246	0.762584	0.382521	0.798508
chr3:95114748:95115266	166	130	175	98	70	92	0.16568	2.08862	0.762544	0.382534	0.798508
chr11:54811628:54812522	296	318	353	310	113	292	-0.179071	3.28666	0.762427	0.38257	0.798544
chr9:50884313:50885621	798	646	788	655	336	560	-0.13769	4.45989	0.762196	0.382642	0.79862
chr16:37869780:37870430	149	128	114	91	51	75	0.183854	1.82888	0.762186	0.382645	0.79862
chr4:132439325:132441372	2147	2434	2465	1746	1145	2019	-0.137613	6.12813	0.762061	0.382684	0.798641
chr6:13820876:13821842	568	509	510	376	205	326	0.145682	3.84014	0.762029	0.382694	0.798641
chr10:58905922:58906374	115	105	134	65	42	91	0.17741	1.68147	0.761963	0.382715	0.798643
chr12:88237862:88238707	366	723	493	409	286	492	-0.224464	4.04609	0.761788	0.38277	0.798676
chr1:52855908:52856919	502	349	403	255	192	242	0.161456	3.48771	0.761735	0.382786	0.798676
chr10:8603136:8604651	457	463	425	390	206	356	-0.150804	3.75119	0.76172	0.382791	0.798676
chr7:135454955:135456556	934	997	923	641	508	843	-0.152261	4.83578	0.761665	0.382808	0.798676
chr1:140185265:140185680	117	114	98	77	47	56	0.194686	1.58368	0.761488	0.382863	0.798691
chr4:132672758:132674371	1220	946	1001	854	542	784	-0.141951	4.97055	0.761462	0.382871	0.798691
chr14:124439737:124440550	704	602	608	492	338	486	-0.14138	4.24842	0.761405	0.382889	0.798691
chr1:53353411:53354388	1873	1959	2113	1476	976	1639	-0.127955	5.87445	0.761394	0.382893	0.798691
chr5:28396957:28399114	4459	3704	4990	3190	2265	3411	-0.12384	7.00552	0.761184	0.382958	0.798747
chr4:137963657:137964344	611	526	485	329	211	387	0.150801	3.87127	0.761115	0.38298	0.798747
chr2:26381167:26381588	124	95	114	85	53	98	-0.169933	1.75221	0.761044	0.383002	0.798747
chr7:87515153:87516629	994	866	922	733	488	681	-0.135939	4.78243	0.761008	0.383013	0.798747
chr11:75343864:75346083	2452	1910	2279	1616	1058	1875	-0.123988	6.02401	0.760998	0.383016	0.798747
chr12:87159345:87159753	112	112	131	93	65	91	-0.169216	1.84666	0.760837	0.383067	0.798794
chr8:11774123:11774674	165	99	177	109	40	96	0.196924	1.97123	0.760788	0.383082	0.798794
chr2:22750448:22751749	1693	1535	1906	1254	767	1540	-0.127623	5.65519	0.76074	0.383097	0.798794
chr13:63769861:63770471	163	136	120	118	43	71	0.210619	1.91615	0.760591	0.383144	0.798851
chr10:8151648:8152157	166	67	175	117	36	59	0.2742	1.81995	0.760391	0.383206	0.798931
chr6:30982944:30983470	151	80	163	109	67	102	-0.191165	1.98419	0.760344	0.383221	0.798931
chr7:48889150:48889348	249	244	254	158	80	192	0.160548	2.7542	0.760241	0.383253	0.798955
chr10:98699622:98700345	213	208	257	172	99	208	-0.152421	2.75763	0.760123	0.38329	0.798955
chr2:169615781:169617077	958	796	1182	742	475	790	-0.132494	4.84499	0.760121	0.383291	0.798955
chr10:80782596:80783024	473	394	486	348	205	384	-0.131959	3.73683	0.760009	0.383326	0.798959
chr2:168414880:168416037	216	192	209	122	90	134	0.154605	2.48378	0.759932	0.38335	0.798959
chr15:76437534:76438394	1062	949	1171	613	410	811	0.133841	4.83743	0.759894	0.383362	0.798959
chr18:55091122:55092181	616	633	663	419	240	448	0.136307	4.11196	0.759867	0.38337	0.798959
chr3:116657779:116658820	833	739	731	666	326	643	-0.145435	4.51764	0.759696	0.383424	0.79903
chr13:93406726:93407228	415	414	415	259	166	288	0.141376	3.49447	0.759488	0.383489	0.799091
chr8:63471086:63472845	4169	3449	4134	2812	2044	3081	-0.123376	6.84738	0.75948	0.383491	0.799091
chr14:22641924:22642758	211	247	321	189	129	231	-0.164721	2.96313	0.758985	0.383646	0.799373
chr8:98411072:98412641	980	762	923	546	403	542	0.138827	4.5798	0.758864	0.383684	0.799408
chr3:52444308:52446183	715	514	731	413	234	478	0.140886	4.13001	0.758746	0.383721	0.799408
chr16:17553978:17554572	186	183	170	118	75	109	0.165672	2.29234	0.758745	0.383721	0.799408
chr3:127328192:127328537	135	112	119	86	40	80	0.176216	1.73272	0.758439	0.383818	0.799521
chr3:151854605:151856069	1056	724	948	612	364	570	0.139692	4.60826	0.75839	0.383833	0.799521
chr11:114932983:114933707	281	254	459	264	148	294	-0.174985	3.30317	0.758387	0.383834	0.799521
chr14:22723559:22724424	217	84	182	126	43	89	0.245884	2.07345	0.758181	0.383898	0.799576
chr10:43300141:43301111	526	497	595	317	224	383	0.134655	3.8676	0.758155	0.383906	0.799576
chr15:37889990:37891595	3684	3366	3937	2779	1700	3044	-0.116127	6.74866	0.758085	0.383928	0.799576
chr11:100823064:100827707	3646	3282	3369	2579	1757	2697	-0.127117	6.66577	0.757932	0.383977	0.799576
chr4:99920229:99921346	765	372	646	423	177	391	0.196754	3.9595	0.757912	0.383983	0.799576
chr12:4918456:4918873	142	120	158	106	67	122	-0.159603	2.07507	0.757906	0.383985	0.799576
chr9:61673849:61674730	259	176	239	176	88	102	0.192526	2.58209	0.75787	0.383996	0.799576
chr7:50817257:50818409	781	931	1047	736	441	753	-0.145297	4.7771	0.757646	0.384066	0.799662
chr2:71650623:71651095	135	78	130	70	40	79	0.187361	1.62312	0.757581	0.384087	0.799662
chr16:57581914:57582675	314	372	391	298	168	294	-0.151944	3.42956	0.757552	0.384096	0.799662
chr14:25758912:25759741	360	197	357	183	88	240	0.19379	3.00541	0.757358	0.384157	0.799689
chr14:73207001:73207657	339	213	261	233	86	125	0.215311	2.8421	0.757185	0.384211	0.799689
chr11:95698128:95699137	455	346	413	290	152	249	0.146931	3.44738	0.757169	0.384216	0.799689
chr17:35271390:35273179	3318	2846	3296	2356	1556	2509	-0.117167	6.53307	0.757148	0.384222	0.799689
chr13:112514879:112516454	4113	3955	4768	3026	2231	3447	-0.126061	6.9777	0.757096	0.384239	0.799689
chr17:81899501:81900823	834	908	798	655	445	671	-0.148869	4.66839	0.757048	0.384254	0.799689
chr11:100631777:100632619	303	313	316	194	136	195	0.150117	3.07813	0.756999	0.384269	0.799689
chr15:79221857:79222499	132	160	176	132	68	136	-0.170274	2.24329	0.756962	0.384281	0.799689
chr15:98341616:98342334	123	136	149	110	72	105	-0.167035	2.04598	0.75693	0.384291	0.799689
chr6:42331292:42332948	1971	1629	2165	1250	758	1326	0.119634	5.69589	0.756893	0.384303	0.799689
chr5:5693659:5694403	192	104	161	125	50	72	0.215252	2.01692	0.756736	0.384352	0.799752
chr1:71603219:71604221	1987	1783	2102	1435	993	1552	-0.120266	5.8472	0.756339	0.384477	0.79985
chr6:65621391:65621877	236	112	186	135	64	87	0.214327	2.23397	0.756301	0.384489	0.79985
chrX:98323643:98324263	100	126	114	93	52	101	-0.180853	1.80013	0.756275	0.384497	0.79985
chr12:113406870:113408059	683	781	842	611	364	636	-0.140331	4.51739	0.756255	0.384503	0.79985
chr15:59627113:59627597	259	105	265	199	36	92	0.320295	2.41599	0.75625	0.384505	0.79985
chr12:99975023:99976443	1237	1077	1278	834	501	706	0.133717	5.01337	0.756213	0.384516	0.79985
chr8:131228374:131229064	200	84	142	96	47	87	0.216479	1.91356	0.756153	0.384535	0.79985
chr9:41254705:41256341	904	638	1033	522	324	614	0.144549	4.51562	0.755982	0.384589	0.799918
chr8:108664579:108665071	192	154	193	143	60	99	0.176471	2.2757	0.755896	0.384616	0.799918
chr6:97097578:97099387	1628	1633	1872	1330	833	1352	-0.123874	5.65763	0.755864	0.384626	0.799918
chr5:99680362:99682431	2555	2216	2930	1849	1264	2115	-0.120956	6.23341	0.755774	0.384654	0.799936
chr11:69230478:69234288	7743	6385	7627	5321	3674	5705	-0.118539	7.73303	0.755624	0.384701	0.799975
chr14:122179711:122181225	959	889	1059	668	345	680	0.131172	4.71015	0.755592	0.384712	0.799975
chr8:86131245:86133282	4900	4501	5950	3653	2684	4037	-0.127864	7.23234	0.755411	0.384768	0.800053
chr9:57566119:57566787	414	401	484	315	93	339	0.209433	3.52107	0.755286	0.384808	0.80007
chr17:8503461:8505095	1851	1934	2150	1474	1038	1538	-0.13151	5.87274	0.755261	0.384816	0.80007
chr3:88046447:88046826	168	122	180	95	67	98	0.165363	2.08212	0.75513	0.384857	0.800089
chr6:145811335:145812595	348	259	490	262	126	220	0.177257	3.27275	0.755109	0.384864	0.800089
chr9:122108372:122108776	155	66	125	85	29	74	0.230834	1.61467	0.754762	0.384973	0.800235
chr11:51893384:51893979	436	410	245	332	124	107	0.303968	3.25088	0.754653	0.385007	0.800235
chr5:135383017:135383457	190	189	199	148	51	132	0.181933	2.38045	0.754648	0.385009	0.800235
chr11:72819904:72820311	133	101	140	83	41	86	0.172362	1.75683	0.754581	0.38503	0.800235
chr1:180457305:180458451	224	158	232	199	91	145	-0.171631	2.61752	0.75451	0.385052	0.800235
chr14:77057899:77058539	343	243	318	263	115	271	-0.16146	3.16949	0.754311	0.385115	0.800235
chr3:27529904:27530562	305	115	290	165	58	159	0.248423	2.61365	0.754132	0.385171	0.800235
chr8:13286989:13288591	3006	2974	3289	2353	1549	2417	-0.122427	6.51018	0.754064	0.385193	0.800235
chr19:7138988:7139487	129	129	219	89	52	123	0.194745	2.08702	0.753978	0.38522	0.800235
chr7:29717414:29717960	112	130	149	83	22	116	0.241634	1.80724	0.753972	0.385222	0.800235
chr12:91846229:91846801	150	93	235	94	64	94	0.213527	2.06635	0.753944	0.38523	0.800235
chr17:83913105:83914252	1223	1128	1264	793	503	783	0.123879	5.03009	0.753943	0.385231	0.800235
chr5:100927150:100928105	823	719	754	611	373	598	-0.130908	4.50373	0.753934	0.385234	0.800235
chr1:16217947:16218880	456	434	481	400	196	369	-0.141597	3.76606	0.753874	0.385252	0.800235
chr3:86977613:86979799	1550	1251	1360	1097	712	1035	-0.133147	5.35897	0.753732	0.385297	0.800235
chr5:145670376:145670950	228	147	201	137	69	116	0.169204	2.3685	0.753729	0.385298	0.800235
chr2:83891867:83892535	331	294	336	250	133	298	-0.146584	3.25607	0.753618	0.385333	0.800235
chr11:98901063:98903316	812	811	787	497	335	549	0.136641	4.44737	0.753495	0.385372	0.800235
chr18:75842254:75842927	182	110	180	147	37	71	0.249596	2.0503	0.753449	0.385387	0.800235
chr19:45493797:45494699	461	439	464	376	223	345	-0.137511	3.75888	0.753407	0.3854	0.800235
chr9:122061031:122061619	227	206	426	191	54	228	0.258554	2.89091	0.753384	0.385407	0.800235
chr8:10653078:10653731	241	89	255	167	53	80	0.28686	2.31891	0.753335	0.385422	0.800235
chr2:181393737:181395176	2648	2171	2631	1832	1322	1871	-0.126915	6.19153	0.753257	0.385447	0.800235
chr5:140193643:140194126	125	75	130	69	32	82	0.193962	1.56519	0.753187	0.385469	0.800235
chr6:119002554:119003390	159	168	206	166	77	137	-0.167012	2.42237	0.753117	0.385491	0.800235
chr4:55617407:55618536	1778	1670	2070	1299	884	1605	-0.125963	5.75894	0.753085	0.385501	0.800235
chr9:77502914:77504024	451	321	438	329	133	215	0.179247	3.42317	0.753024	0.385521	0.800235
chr8:87212686:87213654	786	692	716	564	314	673	-0.140642	4.44354	0.752932	0.385549	0.800235
chr4:137548778:137550426	2533	2169	2676	1576	1049	1606	0.118883	6.05515	0.752773	0.3856	0.800235
chr10:69903271:69904185	268	109	201	115	82	106	0.216764	2.3401	0.752703	0.385622	0.800235
chr8:124753712:124755084	594	435	671	456	251	474	-0.141425	4.06064	0.752685	0.385627	0.800235
chr4:130853895:130854797	219	120	240	112	59	149	0.196472	2.35251	0.752654	0.385637	0.800235
chr15:3531764:3533715	2006	1481	1847	1234	722	1076	0.1347	5.57798	0.752643	0.385641	0.800235
chr2:27719668:27720445	125	118	134	87	47	145	-0.19279	1.94453	0.752608	0.385652	0.800235
chr11:97546576:97547660	983	1012	1187	776	479	972	-0.136705	4.97443	0.752574	0.385662	0.800235
chr10:41238177:41240156	3993	3277	4183	2656	2111	2938	-0.133073	6.81273	0.752539	0.385674	0.800235
chr12:69685593:69686564	750	814	1224	491	323	752	0.180476	4.61988	0.752509	0.385683	0.800235
chr7:106279927:106281480	334	261	362	305	124	256	-0.162792	3.25103	0.752359	0.38573	0.800235
chr19:10314828:10315472	330	262	383	243	125	175	0.163552	3.12023	0.752215	0.385776	0.800235
chr8:74126470:74127316	560	503	447	420	200	482	-0.166354	3.9253	0.752126	0.385804	0.800235
chr1:40244633:40245295	318	278	409	196	107	270	0.165884	3.16268	0.7521	0.385812	0.800235
chr17:84317610:84318360	676	567	813	538	286	621	-0.142056	4.33817	0.752032	0.385834	0.800235
chr1:155248714:155249201	320	166	280	176	91	155	0.182461	2.76002	0.751923	0.385868	0.800235
chr2:12304008:12304680	153	59	165	97	39	60	0.255515	1.71341	0.751911	0.385872	0.800235
chr2:138081930:138083341	1532	1389	1657	997	602	1061	0.118827	5.36952	0.751908	0.385873	0.800235
chr1:164147414:164148145	320	121	313	171	86	140	0.231554	2.70254	0.751886	0.38588	0.800235
chr5:151259572:151261567	1574	1174	1590	927	547	1031	0.127257	5.28082	0.751868	0.385886	0.800235
chr5:33677377:33679142	3073	3107	3528	2414	1626	2580	-0.123428	6.57665	0.751852	0.38589	0.800235
chr5:92816336:92816871	121	93	121	99	47	93	-0.171386	1.7588	0.751782	0.385913	0.800235
chr3:135353211:135355113	1908	1751	2198	1365	951	1693	-0.12544	5.84386	0.751777	0.385914	0.800235
chr5:150040319:150041276	1805	1580	2052	1277	904	1515	-0.123587	5.73384	0.751747	0.385924	0.800235
chr18:82960386:82961252	319	178	402	184	82	230	0.210729	2.96809	0.751516	0.385997	0.800345
chr2:75061895:75063319	1466	1299	1605	1178	570	1374	-0.145215	5.43206	0.751368	0.386043	0.800372
chr11:111741417:111742003	225	125	195	100	84	109	0.184499	2.27873	0.751263	0.386077	0.800372
chr16:37011158:37012225	602	435	577	395	194	330	0.148286	3.85061	0.751241	0.386084	0.800372
chr19:60991022:60991566	293	198	259	155	80	192	0.165202	2.74681	0.751199	0.386097	0.800372
chr3:89338417:89339040	154	204	212	127	82	213	-0.195917	2.54265	0.751169	0.386106	0.800372
chr4:143001838:143003225	1903	1628	1788	1319	890	1415	-0.12289	5.70797	0.751011	0.386156	0.800395
chr19:5272091:5273921	1867	2024	2380	1554	993	1799	-0.132845	5.9508	0.750867	0.386202	0.800395
chr17:67678642:67679307	186	279	266	208	97	240	-0.192927	2.90261	0.75083	0.386213	0.800395
chr8:8440545:8441413	242	174	324	180	156	170	-0.188471	2.88324	0.750826	0.386215	0.800395
chr17:68238422:68239189	111	114	122	104	47	99	-0.173138	1.81752	0.750826	0.386215	0.800395
chr5:143654506:143655702	140	106	164	72	62	90	0.175784	1.8838	0.750713	0.386251	0.800429
chr11:68025236:68026077	393	250	400	285	88	212	0.203336	3.19515	0.750614	0.386282	0.800444
chr3:102567599:102568092	101	110	124	76	33	80	0.182799	1.60611	0.75053	0.386308	0.800444
chr16:13416478:13417080	253	254	284	232	106	227	-0.154386	2.98316	0.750506	0.386316	0.800444
chr18:35294168:35294791	154	126	193	121	51	92	0.179033	2.08357	0.749989	0.38648	0.800635
chr6:57483330:57483919	210	136	190	95	62	143	0.177292	2.26232	0.749988	0.38648	0.800635
chr17:23329820:23330422	689	793	730	611	348	602	-0.14706	4.4673	0.749936	0.386496	0.800635
chr11:95226583:95227513	579	494	590	317	200	441	0.145273	3.90029	0.749881	0.386514	0.800635
chr18:67549621:67551428	1246	978	1067	858	435	520	0.179324	4.86763	0.749822	0.386533	0.800635
chr19:45094821:45095322	138	142	174	124	44	87	0.18939	2.03044	0.749728	0.386562	0.800635
chr16:94450446:94451168	191	103	153	97	64	80	0.191332	1.99654	0.749618	0.386597	0.800635
chr10:79317965:79318536	504	482	561	377	221	257	0.164725	3.79052	0.749564	0.386614	0.800635
chr15:57537264:57537851	173	143	199	102	71	115	0.158029	2.21711	0.749549	0.386619	0.800635
chr12:81379539:81380439	628	619	775	463	260	438	0.134723	4.18589	0.749492	0.386637	0.800635
chr6:51127872:51129077	910	805	768	465	379	543	0.150851	4.48252	0.749451	0.38665	0.800635
chr14:70106714:70107635	529	445	531	363	184	318	0.139235	3.75977	0.749429	0.386657	0.800635
chr6:83051127:83052571	978	946	1075	668	397	670	0.124955	4.76064	0.749318	0.386692	0.800635
chr5:132000506:132001525	560	472	423	277	214	322	0.159826	3.71214	0.749206	0.386728	0.800635
chr17:8813803:8814297	91	121	133	82	54	46	0.221022	1.63412	0.749153	0.386745	0.800635
chr16:34322537:34324308	1622	1419	1382	1021	513	1041	0.143288	5.31536	0.749125	0.386753	0.800635
chr17:50559347:50559545	126	80	132	56	24	107	0.235954	1.58723	0.749115	0.386757	0.800635
chr9:70688612:70690910	1439	1544	1599	1254	737	1184	-0.133289	5.5038	0.749111	0.386758	0.800635
chrX:139400297:139401805	855	706	1010	562	364	523	0.135543	4.52408	0.74902	0.386787	0.800654
chr13:112878468:112879080	241	311	289	185	147	269	-0.17486	3.092	0.748812	0.386853	0.800751
chr15:38436201:38437668	463	419	425	338	180	417	-0.150972	3.70474	0.748644	0.386906	0.80082
chr1:181475752:181477163	2880	2608	3121	2184	1358	2324	-0.114868	6.39534	0.748465	0.386963	0.800898
chr10:95690088:95690597	134	125	115	95	33	84	0.191712	1.76281	0.748333	0.387005	0.800901
chr5:53224277:53225958	3183	2847	3324	2242	1560	2545	-0.118271	6.51767	0.74833	0.387006	0.800901
chr1:191472402:191473255	315	377	248	214	117	198	0.191161	3.08863	0.748276	0.387023	0.800901
chr16:38700150:38701224	1148	791	957	750	297	609	0.169677	4.68301	0.748176	0.387054	0.800927
chr5:65001550:65002225	233	155	279	142	71	161	0.174365	2.5663	0.748031	0.3871	0.800934
chr1:88428194:88429572	570	541	622	450	275	468	-0.127496	4.09481	0.747988	0.387114	0.800934
chr17:63752046:63752634	143	111	219	105	62	89	0.191076	2.0703	0.747981	0.387116	0.800934
chr16:93728841:93730634	785	690	817	598	271	438	0.154252	4.3577	0.747829	0.387164	0.800942
chr11:119408203:119409852	284	275	263	182	148	245	-0.157866	3.04569	0.747529	0.38726	0.800942
chr19:7070023:7071008	640	767	741	539	339	641	-0.148977	4.42474	0.747502	0.387268	0.800942
chr19:25341663:25342254	176	138	163	124	77	133	-0.155082	2.25659	0.74749	0.387272	0.800942
chr3:14587132:14587926	406	349	395	279	121	265	0.152743	3.36992	0.747465	0.38728	0.800942
chr5:24575388:24576267	369	150	456	256	85	171	0.26418	3.05105	0.747263	0.387344	0.800942
chr14:47501580:47505330	3180	2563	3107	2431	1355	2285	-0.121827	6.43669	0.747258	0.387346	0.800942
chr2:79428414:79429186	168	182	190	114	76	113	0.160765	2.29474	0.747123	0.387389	0.800942
chr1:90602222:90602855	548	428	544	290	219	350	0.137543	3.77266	0.74711	0.387393	0.800942
chr8:73929463:73930220	646	542	638	380	258	405	0.128799	4.04325	0.747097	0.387397	0.800942
chr18:75530837:75533149	486	372	541	325	195	259	0.151621	3.64214	0.747069	0.387406	0.800942
chr3:40752933:40755224	5053	4209	5141	3268	2679	3756	-0.134557	7.14587	0.747024	0.38742	0.800942
chr12:12947829:12948877	235	257	184	188	129	165	-0.185962	2.79001	0.746828	0.387483	0.800942
chr11:3548238:3549916	3376	3058	3621	2439	1739	2614	-0.12096	6.62293	0.746655	0.387537	0.800942
chr6:3237860:3238800	849	749	993	566	446	765	-0.139615	4.67375	0.746643	0.387541	0.800942
chr8:108039704:108040263	121	104	174	93	54	70	0.187251	1.83808	0.746631	0.387545	0.800942
chr2:118335886:118336776	1589	1436	1757	1177	782	1291	-0.118496	5.54893	0.746629	0.387546	0.800942
chr2:21831111:21831585	196	124	208	120	62	112	0.171578	2.23813	0.746595	0.387557	0.800942
chr4:3864530:3866953	4893	4401	5682	3432	2649	4037	-0.128374	7.19767	0.746503	0.387586	0.800942
chr19:43573293:43573997	341	191	301	248	102	258	-0.185169	3.05757	0.74648	0.387593	0.800942
chr4:43536162:43537645	872	444	826	594	212	358	0.21945	4.21043	0.746319	0.387644	0.800942
chr1:153454926:153455547	202	67	244	102	55	107	0.263253	2.13591	0.746304	0.387649	0.800942
chr15:38418154:38419113	85	116	128	93	33	128	-0.224361	1.77565	0.746249	0.387667	0.800942
chr11:50235340:50235811	220	158	227	155	82	194	-0.161931	2.59201	0.746012	0.387742	0.800942
chr2:158559820:158560725	171	118	159	86	75	160	-0.188974	2.17899	0.745983	0.387751	0.800942
chr9:72487309:72489335	1605	1407	1844	1138	845	1302	-0.126867	5.57244	0.745934	0.387767	0.800942
chr9:40589146:40589815	154	72	135	102	51	108	-0.198713	1.86641	0.745923	0.38777	0.800942
chr15:75739338:75739548	255	254	265	230	132	179	-0.15732	2.95657	0.745895	0.387779	0.800942
chr11:98601571:98602466	200	169	196	155	104	132	-0.157845	2.50162	0.745848	0.387794	0.800942
chr1:194610480:194610880	119	107	145	67	56	81	0.173823	1.74907	0.745809	0.387806	0.800942
chr11:96215585:96216362	208	164	186	120	67	130	0.156642	2.33578	0.745791	0.387812	0.800942
chr9:121283519:121284068	232	198	245	127	90	165	0.150768	2.60796	0.74578	0.387816	0.800942
chr3:122936860:122937822	470	404	426	313	189	214	0.168733	3.54149	0.745773	0.387818	0.800942
chr7:106742549:106743457	436	438	353	301	148	249	0.170443	3.46934	0.745649	0.387857	0.800942
chrX:71268343:71269705	1240	1125	1462	938	618	1054	-0.122555	5.22767	0.745617	0.387867	0.800942
chr3:5229011:5229659	133	135	172	178	35	136	-0.249408	2.19796	0.74557	0.387882	0.800942
chr10:127649787:127650480	461	404	494	333	149	303	0.146978	3.60926	0.745549	0.387889	0.800942
chr7:117300782:117301366	127	108	157	98	60	119	-0.165637	1.97688	0.745527	0.387896	0.800942
chr11:101526160:101527712	2728	2365	3106	2029	1360	2155	-0.118718	6.32289	0.745336	0.387957	0.800942
chr2:137239076:137239553	159	135	178	116	82	130	-0.155192	2.23981	0.745316	0.387963	0.800942
chr11:59715306:59716407	1077	733	1177	665	329	715	0.15233	4.72516	0.745239	0.387988	0.800942
chr17:49298959:49299641	208	182	267	83	98	171	0.202148	2.5407	0.745236	0.387989	0.800942
chr10:69707469:69708604	368	278	402	229	145	215	0.144401	3.23246	0.745214	0.387996	0.800942
chr7:125623377:125625566	2158	2301	2211	1686	1062	1902	-0.133673	6.04816	0.745173	0.388009	0.800942
chr5:151192185:151193422	1326	1194	1332	1013	597	1037	-0.120711	5.24171	0.745088	0.388036	0.800942
chr17:42717012:42717721	136	145	156	97	49	102	0.16764	1.98896	0.745063	0.388044	0.800942
chr8:113455161:113456042	870	912	1067	564	336	749	0.146606	4.67644	0.744988	0.388068	0.800942
chr4:40719748:40720619	378	330	304	247	116	216	0.162285	3.19022	0.744864	0.388107	0.800942
chr12:10397242:10398698	2190	1893	2537	1353	994	1370	0.131291	5.89003	0.74486	0.388108	0.800942
chr2:120388879:120389890	625	563	656	393	251	417	0.126402	4.05937	0.744688	0.388163	0.800942
chr2:75908195:75909181	905	697	844	472	337	587	0.133314	4.45863	0.744682	0.388165	0.800942
chr1:56511390:56512199	211	153	492	128	90	223	0.274587	2.85836	0.744645	0.388177	0.800942
chr4:155317033:155318786	2505	2268	2776	1744	1351	2005	-0.128264	6.21213	0.744626	0.388183	0.800942
chr11:110240889:110241781	406	275	331	253	128	183	0.16928	3.17553	0.744554	0.388206	0.800942
chr10:17515378:17516489	612	379	525	285	221	332	0.156842	3.75428	0.744549	0.388208	0.800942
chr2:73429024:73429597	136	139	198	85	44	137	0.198107	2.08045	0.74449	0.388226	0.800942
chr18:80457687:80459125	1635	1813	1822	1409	814	1462	-0.134664	5.70779	0.744447	0.38824	0.800942
chr2:71528266:71529520	1052	866	1057	655	473	942	-0.140772	4.87547	0.744399	0.388255	0.800942
chr7:35840589:35842455	3354	3070	3996	2438	1767	2862	-0.124588	6.67251	0.744364	0.388267	0.800942
chr7:4605403:4606094	105	131	134	130	41	107	-0.20294	1.93046	0.744229	0.38831	0.800963
chr10:85767109:85775281	2172	1081	2683	1120	731	1337	0.199477	5.67375	0.744209	0.388316	0.800963
chr10:83878531:83880247	1402	1436	1583	1181	678	1202	-0.126258	5.44533	0.743884	0.38842	0.801046
chr6:114789879:114790580	219	214	229	204	103	160	-0.158069	2.73167	0.743787	0.388451	0.801046
chr15:84865759:84866295	99	106	135	94	52	96	-0.171867	1.78361	0.743761	0.388459	0.801046
chr3:153120144:153120627	159	111	120	99	68	108	-0.171875	1.97954	0.743736	0.388467	0.801046
chr16:95667531:95668504	141	179	120	94	45	110	0.205041	2.00197	0.743581	0.388516	0.801046
chr17:80224029:80224928	316	333	353	239	130	369	-0.177349	3.33817	0.743577	0.388518	0.801046
chr6:124414461:124415131	268	205	235	157	92	152	0.150815	2.677	0.74357	0.38852	0.801046
chr1:154469792:154470369	145	128	152	83	67	84	0.168017	1.94737	0.743568	0.38852	0.801046
chr16:24363838:24365198	1847	1727	1588	1332	798	1494	-0.138122	5.68042	0.743416	0.388569	0.801046
chr9:117475153:117475811	434	328	417	237	179	241	0.145445	3.40519	0.743335	0.388595	0.801046
chr19:5951899:5952802	635	637	782	513	270	703	-0.160389	4.35459	0.743298	0.388606	0.801046
chr3:143721019:143721468	157	69	125	69	50	67	0.210456	1.64165	0.743215	0.388633	0.801046
chr1:172104000:172106489	5874	5675	6951	4237	3268	5039	-0.129504	7.50603	0.743168	0.388648	0.801046
chr6:11875485:11876615	656	563	647	389	258	424	0.127389	4.07595	0.743106	0.388668	0.801046
chr6:129401175:129402522	548	545	591	354	243	361	0.13504	3.92937	0.743083	0.388675	0.801046
chr8:73417515:73417895	135	113	146	81	46	95	0.166289	1.83569	0.743001	0.388701	0.801046
chr6:140904028:140905825	1917	1305	1693	1162	591	1066	0.141707	5.45428	0.742971	0.388711	0.801046
chr17:35857033:35857983	233	232	177	153	55	160	0.202053	2.53317	0.742927	0.388725	0.801046
chr8:25548251:25548546	129	98	138	82	49	71	0.172414	1.72372	0.742926	0.388725	0.801046
chr18:14661375:14661941	135	135	123	94	56	136	-0.179362	2.0029	0.742573	0.388838	0.801195
chr8:123899654:123901034	1333	833	2011	919	492	850	0.195507	5.17163	0.74257	0.388839	0.801195
chr9:8133913:8134865	1007	1150	1199	861	559	905	-0.137227	5.05775	0.742515	0.388856	0.801195
chr2:170180423:170180863	214	171	155	125	79	91	0.186432	2.28354	0.742456	0.388875	0.801195
chr8:4594394:4594652	130	78	136	69	58	119	-0.196039	1.79923	0.742346	0.388911	0.801228
chr8:93351961:93353257	1396	1188	1589	1005	674	1163	-0.122276	5.35038	0.742215	0.388952	0.801236
chr1:145850560:145852349	2439	1963	2594	1739	1152	1840	-0.118503	6.09294	0.742212	0.388953	0.801236
chr11:117169060:117169763	177	186	201	152	84	163	-0.15378	2.5003	0.741996	0.389022	0.801338
chr9:57846020:57846435	153	109	153	92	48	93	0.167563	1.90503	0.741858	0.389066	0.801388
chr13:117800514:117801448	372	335	422	234	183	379	-0.159859	3.49157	0.741774	0.389093	0.801404
chr3:131749853:131750540	255	176	192	150	141	138	-0.19299	2.65522	0.741672	0.389126	0.801424
chr6:52195017:52196803	415	285	274	263	129	123	0.230778	3.09972	0.741578	0.389156	0.801424
chr5:137441593:137444240	2417	2092	2517	1751	962	2273	-0.140735	6.11494	0.741559	0.389162	0.801424
chr13:4058322:4059877	1209	1022	1238	743	477	780	0.119607	4.96867	0.741495	0.389183	0.801424
chr9:53417824:53418989	1130	985	1455	843	579	1028	-0.135657	5.12875	0.741344	0.389231	0.801424
chr2:119937848:119940279	1468	1419	1621	1276	669	1186	-0.128205	5.47219	0.74132	0.389238	0.801424
chr10:28212992:28213604	134	85	112	104	55	76	-0.185158	1.74718	0.741317	0.389239	0.801424
chr7:152380832:152381486	237	137	155	156	41	94	0.240772	2.22491	0.74115	0.389293	0.801464
chr4:19635393:19636920	3103	2608	3443	2202	1523	2463	-0.118863	6.48124	0.741079	0.389316	0.801464
chr7:150631663:150632733	224	144	211	111	55	161	0.185686	2.36708	0.741074	0.389317	0.801464
chr6:31481669:31482279	321	270	304	228	146	245	-0.137979	3.15037	0.740932	0.389362	0.801498
chr14:66842117:66843287	2024	1737	2055	1309	747	1333	0.118282	5.71403	0.74085	0.389389	0.801498
chr19:24646086:24647193	1367	1369	1572	1127	613	1286	-0.132735	5.40933	0.740839	0.389392	0.801498
chr14:47186450:47187110	350	293	356	169	115	284	0.168872	3.15933	0.740742	0.389423	0.801498
chr4:134258706:134260872	3732	3733	4677	2980	1924	3432	-0.124705	6.89563	0.740667	0.389447	0.801498
chr11:104180186:104181001	145	118	176	121	71	115	-0.160967	2.13489	0.740659	0.38945	0.801498
chr2:140496772:140497436	608	454	653	376	254	319	0.149345	3.93534	0.740359	0.389546	0.801634
chr15:73336147:73337078	434	475	442	276	229	463	-0.173302	3.77017	0.740323	0.389557	0.801634
chr1:135788793:135790162	1498	1554	1597	1191	731	1300	-0.127777	5.52161	0.74027	0.389574	0.801634
chr9:60358569:60359133	147	64	184	78	27	107	0.264796	1.77924	0.740159	0.38961	0.801667
chr9:59381445:59382195	415	251	345	226	140	192	0.16498	3.17089	0.739892	0.389696	0.801732
chr3:52219081:52219623	172	154	149	138	37	93	0.212809	2.09271	0.739666	0.389768	0.801732
chr10:96775437:96776762	1351	965	1290	856	475	712	0.140287	5.00892	0.739661	0.38977	0.801732
chr8:119681224:119682757	2487	2388	2596	1773	1296	2014	-0.12546	6.20113	0.739605	0.389787	0.801732
chr2:44879259:44880349	496	332	488	336	161	236	0.167859	3.54522	0.739586	0.389793	0.801732
chr6:50062766:50063222	285	194	288	160	120	136	0.16868	2.77442	0.739577	0.389796	0.801732
chr6:113885811:113887442	1820	1847	1910	1448	866	1549	-0.125643	5.78226	0.739577	0.389796	0.801732
chr18:36651899:36653846	1649	1697	1490	1229	877	1240	-0.147433	5.59471	0.739574	0.389797	0.801732
chr16:91073618:91074122	252	210	243	153	108	129	0.158692	2.66923	0.739314	0.389881	0.801827
chr1:135467712:135468298	215	273	283	194	130	220	-0.160403	2.95561	0.739269	0.389895	0.801827
chr13:34138266:34138590	162	112	153	95	55	88	0.167093	1.94678	0.739248	0.389902	0.801827
chr4:141429903:141431495	833	793	796	675	429	564	-0.144878	4.59083	0.739092	0.389952	0.80189
chr13:99358756:99359396	350	279	340	217	124	213	0.139244	3.1283	0.73891	0.39001	0.801914
chr6:29668888:29669361	144	105	144	90	54	73	0.172386	1.82831	0.738903	0.390013	0.801914
chr3:88488095:88490697	5357	4531	5634	3711	2728	4004	-0.122238	7.24689	0.738842	0.390032	0.801914
chr9:46031191:46031570	194	149	178	95	74	122	0.160839	2.23619	0.738712	0.390074	0.801914
chr1:11832237:11833246	438	422	394	243	164	311	0.149519	3.50416	0.738637	0.390098	0.801914
chr2:25401635:25402912	3300	2837	3419	2284	1653	2510	-0.120463	6.54791	0.738611	0.390106	0.801914
chr11:120442011:120443717	1639	1745	2012	1275	936	1482	-0.133356	5.73516	0.738606	0.390108	0.801914
chr1:46465554:46466056	354	326	297	231	146	157	0.180304	3.13312	0.73851	0.390139	0.801914
chr12:104115078:104117655	3710	3493	4340	2614	2110	3078	-0.133546	6.827	0.738385	0.390179	0.801914
chr14:62299196:62302533	7033	5453	7112	4664	3435	5089	-0.124843	7.58157	0.738361	0.390186	0.801914
chr10:6234139:6235539	693	585	870	504	295	740	-0.16211	4.41059	0.738315	0.390201	0.801914
chr18:38751803:38752347	107	83	146	88	37	125	-0.205571	1.77429	0.738269	0.390216	0.801914
chr6:122751157:122752244	357	301	366	226	132	229	0.13588	3.20943	0.73811	0.390267	0.801914
chrX:159325766:159326763	938	751	999	514	394	610	0.132221	4.59211	0.738092	0.390273	0.801914
chr1:164439481:164440012	140	134	139	89	52	92	0.164179	1.91114	0.738089	0.390274	0.801914
chr18:39959796:39960304	304	258	261	155	117	192	0.152647	2.89639	0.738085	0.390275	0.801914
chr2:125187242:125187758	145	86	131	97	51	111	-0.178012	1.86629	0.737804	0.390365	0.802023
chr12:113519477:113520319	422	322	479	369	145	374	-0.168786	3.60383	0.737798	0.390367	0.802023
chr5:54083261:54083930	204	101	268	115	62	131	0.2157	2.32081	0.737626	0.390422	0.802093
chr2:153434765:153435758	643	500	660	408	226	404	0.130957	4.01834	0.737531	0.390453	0.802093
chr13:20323789:20324565	186	142	262	167	80	175	-0.176029	2.55616	0.737511	0.390459	0.802093
chr14:73724401:73726691	3370	3282	3832	2339	1864	2934	-0.132738	6.69076	0.737445	0.390481	0.802097
chr7:123389696:123391110	226	177	253	130	104	125	0.162065	2.55807	0.737216	0.390554	0.802208
chr6:141403478:141404318	115	130	150	119	50	118	-0.176433	2.00261	0.736971	0.390633	0.80233
chr15:95658621:95659920	911	909	946	647	431	859	-0.138221	4.77774	0.736891	0.390659	0.802335
chr6:93395222:93395906	151	59	186	121	31	49	0.310857	1.75991	0.736728	0.390711	0.802335
chr6:32350011:32350921	291	218	259	259	115	173	-0.173117	2.94572	0.73671	0.390717	0.802335
chr11:98794043:98795138	755	780	751	684	311	647	-0.151426	4.51359	0.736673	0.390729	0.802335
chr4:151657056:151657758	425	373	449	249	184	272	0.136146	3.4932	0.73666	0.390733	0.802335
chr19:5731275:5732159	946	874	1148	702	469	873	-0.130078	4.86509	0.736558	0.390766	0.802337
chr2:137016624:137017142	154	133	118	93	50	84	0.177302	1.88123	0.736536	0.390773	0.802337
chr10:99210464:99211131	197	221	292	191	130	172	-0.165072	2.82953	0.736385	0.390821	0.802377
chr13:63112984:63113447	158	132	92	133	43	118	-0.224728	1.99463	0.736355	0.390831	0.802377
chr4:46208480:46209674	1518	1548	1723	1240	781	1260	-0.12397	5.55911	0.736242	0.390867	0.802411
chr5:144801579:144802015	116	81	139	66	43	76	0.180462	1.59772	0.735955	0.39096	0.802527
chr6:59158466:59159743	1632	1499	1807	1020	687	1141	0.11893	5.47847	0.735904	0.390976	0.802527
chr12:114377722:114381764	5410	4705	5316	3872	2519	4084	-0.114977	7.23866	0.735829	0.391	0.802527
chr2:3716625:3717681	691	649	641	437	252	458	0.135	4.16443	0.735825	0.391002	0.802527
chr10:12957627:12958540	338	295	415	189	152	245	0.149409	3.23246	0.735514	0.391102	0.802692
chr13:110455511:110456489	262	183	261	185	70	144	0.175325	2.65444	0.73532	0.391164	0.802762
chr19:46422752:46423958	1046	961	1018	631	415	700	0.125271	4.77501	0.735288	0.391175	0.802762
chr17:35810260:35811008	820	616	775	501	268	509	0.132684	4.3116	0.734959	0.39128	0.802914
chr11:88921224:88922495	1112	1052	1237	813	550	967	-0.123421	5.0625	0.734914	0.391295	0.802914
chr18:5428439:5429079	181	199	248	182	76	201	-0.174688	2.66126	0.734821	0.391325	0.802914
chr12:55287982:55289406	400	337	465	307	171	364	-0.140986	3.56744	0.734816	0.391327	0.802914
chr14:61211299:61212074	122	138	225	111	56	100	0.192866	2.11328	0.734549	0.391413	0.803015
chr5:139863702:139864749	303	200	319	226	125	222	-0.153077	3.0222	0.734521	0.391422	0.803015
chr9:57709693:57710060	137	90	123	81	55	50	0.201084	1.65131	0.734456	0.391443	0.803015
chr8:74009464:74010250	277	182	248	166	94	133	0.163608	2.66277	0.734422	0.391454	0.803015
chr3:61287669:61288228	149	58	138	70	39	75	0.222671	1.60652	0.73428	0.391499	0.803069
chr11:102505068:102505692	307	185	227	159	73	175	0.178651	2.68206	0.733881	0.391628	0.803267
chr16:34493334:34494606	1361	1074	1608	961	574	1318	-0.148495	5.31307	0.733803	0.391653	0.803267
chrX:10831262:10832230	367	278	353	249	153	291	-0.138635	3.3014	0.733796	0.391656	0.803267
chr9:100367946:100368567	305	211	234	157	84	186	0.164488	2.75241	0.733619	0.391713	0.803267
chr17:47873576:47876811	3823	3379	3706	2807	1839	2759	-0.120764	6.74282	0.733474	0.39176	0.803267
chr13:115093109:115093905	139	207	228	200	88	133	-0.204036	2.55521	0.733376	0.391791	0.803267
chr9:60912512:60913036	175	196	179	97	80	130	0.170697	2.3211	0.733351	0.391799	0.803267
chr5:115276001:115276591	207	172	189	136	66	121	0.158405	2.36174	0.733287	0.39182	0.803267
chr3:60331484:60332874	413	331	378	237	149	256	0.136667	3.34154	0.733247	0.391833	0.803267
chrX:137490753:137491836	1406	1065	1431	770	575	855	0.130502	5.12784	0.733241	0.391835	0.803267
chr19:24935712:24937006	1085	903	1043	643	423	676	0.122685	4.77468	0.733147	0.391865	0.803267
chr3:96848037:96848899	362	269	318	240	99	204	0.162573	3.088	0.733109	0.391877	0.803267
chr9:13388054:13388790	256	274	329	201	168	221	-0.157449	3.10206	0.733084	0.391885	0.803267
chr7:91927673:91928335	322	347	364	229	126	240	0.145321	3.22543	0.733076	0.391888	0.803267
chrX:152083556:152084081	142	189	147	128	85	130	-0.180779	2.29175	0.733075	0.391888	0.803267
chr2:134611443:134612728	1568	1348	1511	963	694	774	0.153961	5.30658	0.732839	0.391965	0.803312
chr10:93610173:93611387	1575	1424	1805	1003	620	1167	0.121463	5.43521	0.732838	0.391965	0.803312
chr2:164215202:164215684	172	152	177	126	64	90	0.168294	2.17908	0.732781	0.391983	0.803312
chr3:79846420:79847640	642	622	766	461	251	463	0.131294	4.19334	0.732716	0.392004	0.803312
chr10:80840409:80842086	3493	2952	3956	2285	1820	2953	-0.132401	6.67184	0.732675	0.392018	0.803312
chr6:99921234:99921868	311	299	261	166	145	162	0.176327	2.97286	0.732645	0.392027	0.803312
chr3:138501853:138503317	1201	801	1193	594	424	786	0.144981	4.82808	0.732534	0.392063	0.803329
chr18:60904936:60908784	1838	1778	2315	1450	920	1716	-0.126967	5.86178	0.732498	0.392075	0.803329
chr14:73578602:73579529	902	883	924	596	341	640	0.12903	4.61552	0.732398	0.392107	0.803355
chr16:32853411:32853936	188	77	215	86	60	106	0.226422	2.06361	0.732221	0.392164	0.803374
chr15:78812677:78815271	3946	3345	5369	2976	2166	3483	-0.141595	6.95268	0.732192	0.392174	0.803374
chr5:98114435:98114939	153	173	192	138	66	81	0.191459	2.22052	0.73219	0.392174	0.803374
chr9:41287811:41288785	1569	1479	1227	1261	649	1143	-0.15599	5.42186	0.732095	0.392205	0.803374
chr3:159502254:159504555	1865	1424	1717	1150	692	1005	0.131989	5.48958	0.732069	0.392213	0.803374
chr10:126763335:126764186	182	114	144	102	53	90	0.175829	1.98625	0.731984	0.392241	0.80339
chr2:37635707:37636362	246	272	306	236	138	201	-0.152966	3.04266	0.731715	0.392328	0.803523
chr14:98566932:98567917	170	109	140	76	49	109	0.179543	1.91528	0.731662	0.392345	0.803523
chr11:117709783:117710999	1502	1279	1651	1126	680	1224	-0.117788	5.43603	0.731453	0.392413	0.803527
chr13:46012472:46013725	545	588	498	452	239	479	-0.154684	4.03462	0.731411	0.392426	0.803527
chr19:34736405:34737151	933	736	1077	576	363	632	0.128879	4.62021	0.731387	0.392434	0.803527
chr16:28238273:28238915	240	152	187	169	61	85	0.218886	2.35817	0.731375	0.392438	0.803527
chr8:125046723:125048309	886	969	1035	614	365	697	0.135208	4.70652	0.731305	0.392461	0.803527
chr17:33495284:33496239	859	701	798	591	399	617	-0.126779	4.53635	0.731295	0.392464	0.803527
chr11:120327876:120329460	3159	3077	3895	2392	1779	2690	-0.12847	6.63585	0.731191	0.392497	0.803556
chr9:59872224:59872784	330	196	298	148	105	206	0.168273	2.8743	0.731084	0.392532	0.803587
chr15:78601610:78604434	1649	1851	1752	1353	833	1490	-0.137042	5.70673	0.730959	0.392572	0.803612
chr18:80751176:80752196	314	235	289	263	75	121	0.233094	2.88081	0.73087	0.392601	0.803612
chr6:134998392:134999765	1687	1436	1737	1276	788	1237	-0.118173	5.57175	0.730825	0.392616	0.803612
chr17:67575965:67576744	266	255	279	192	124	245	-0.14494	2.99507	0.730806	0.392622	0.803612
chr16:31276159:31277490	977	887	1299	791	482	916	-0.135664	4.95502	0.730593	0.392691	0.803635
chr15:55027718:55028535	867	761	1037	500	364	654	0.134981	4.57817	0.730582	0.392695	0.803635
chr4:43749561:43750507	445	424	716	336	178	380	0.168197	3.80909	0.730491	0.392724	0.803635
chr1:193235542:193236330	276	169	237	126	90	164	0.165399	2.60914	0.730426	0.392745	0.803635
chr15:77558818:77559935	1880	1477	1963	1122	967	1530	-0.14252	5.71012	0.730416	0.392748	0.803635
chr11:77965684:77966311	231	201	304	206	101	214	-0.156318	2.86926	0.730409	0.392751	0.803635
chr12:100801430:100802155	345	267	420	242	149	171	0.170516	3.19539	0.730276	0.392794	0.803684
chr19:43822174:43823513	471	616	539	394	251	532	-0.168388	4.03947	0.730143	0.392837	0.803708
chr4:42269947:42270513	184	124	149	115	78	127	-0.163269	2.19782	0.730115	0.392846	0.803708
chrX:71166677:71167671	1041	940	1041	699	491	892	-0.12878	4.89673	0.729976	0.392891	0.803708
chr16:33321320:33322060	226	229	299	201	116	210	-0.147457	2.90602	0.729956	0.392898	0.803708
chr18:13910308:13910832	184	165	149	105	78	90	0.177104	2.17485	0.729939	0.392903	0.803708
chr8:11311553:11313454	905	732	845	603	315	506	0.137074	4.47994	0.729841	0.392935	0.803732
chr13:103459456:103460266	214	285	304	211	127	234	-0.16419	3.01533	0.729721	0.392974	0.80376
chr18:36562591:36563497	691	545	502	400	219	371	0.155773	3.96675	0.729584	0.393018	0.80376
chr3:89628198:89628779	120	188	200	133	31	122	0.251101	2.17927	0.729498	0.393046	0.80376
chr6:88396052:88396775	407	355	402	266	153	248	0.135734	3.39585	0.729486	0.39305	0.80376
chr12:74894685:74895513	333	346	414	257	158	364	-0.155555	3.44617	0.729426	0.393069	0.80376
chr6:29385855:29387236	1405	1060	1098	929	598	930	-0.139316	5.13916	0.729423	0.39307	0.80376
chr2:115704107:115704728	328	435	395	235	154	268	0.163324	3.38969	0.729322	0.393103	0.80376
chr10:104937303:104938162	439	510	387	360	220	376	-0.164722	3.75793	0.729319	0.393104	0.80376
chr4:102271971:102272953	348	351	369	283	165	297	-0.137346	3.40782	0.729112	0.393171	0.803812
chr1:91540197:91541330	1160	1068	1342	870	565	1008	-0.121497	5.12838	0.729093	0.393177	0.803812
chr16:91010270:91012518	2711	2690	2976	2130	1376	2208	-0.119678	6.36285	0.72906	0.393188	0.803812
chr6:47543665:47545733	3945	3596	4229	2838	2062	3038	-0.121387	6.85059	0.728795	0.393274	0.803921
chr18:80813863:80814785	465	254	566	302	220	376	-0.185528	3.66632	0.728669	0.393315	0.803921
chr16:4488795:4489915	1718	1654	1904	1304	829	1486	-0.119431	5.69413	0.728664	0.393317	0.803921
chr19:46470932:46472290	2088	1916	2420	1536	1024	1828	-0.120295	5.97411	0.728656	0.393319	0.803921
chr7:133773211:133773973	466	522	547	374	189	317	0.150011	3.79177	0.728339	0.393422	0.804091
chr10:61157522:61159282	2033	1837	2284	1496	999	1685	-0.116797	5.91092	0.728129	0.39349	0.804115
chr5:23950299:23951568	1753	1763	2102	1404	952	1465	-0.124516	5.78663	0.728129	0.39349	0.804115
chrX:76896401:76896899	123	105	111	71	46	72	0.171329	1.62864	0.728122	0.393493	0.804115
chr18:38042997:38043643	758	643	904	469	307	544	0.129375	4.37066	0.728005	0.393531	0.804153
chr14:41973984:41974545	182	147	193	82	68	141	0.173914	2.23026	0.727872	0.393574	0.804177
chr6:99215661:99216655	305	292	351	207	114	225	0.14069	3.09823	0.727815	0.393592	0.804177
chr19:31416666:31417161	141	118	137	63	50	108	0.179392	1.84105	0.727748	0.393614	0.804177
chr3:57368603:57369370	130	106	93	84	30	71	0.198257	1.57946	0.7277	0.39363	0.804177
chr8:64256834:64257383	274	139	305	156	131	216	-0.195978	2.83765	0.727508	0.393692	0.804177
chr5:118694573:118696171	3504	3189	4064	2679	1753	2854	-0.115801	6.71461	0.727461	0.393708	0.804177
chr8:109416556:109418078	2117	1968	2308	1579	1035	1735	-0.115943	5.96805	0.727343	0.393746	0.804177
chr18:61911145:61912069	648	642	967	661	266	737	-0.180757	4.49306	0.72731	0.393756	0.804177
chr8:129373043:129374379	2895	2579	2848	2257	1266	2204	-0.119352	6.3516	0.72731	0.393756	0.804177
chr11:113609765:113610435	96	124	123	107	38	112	-0.197307	1.82078	0.727238	0.39378	0.804177
chr14:20564894:20565430	212	192	179	123	93	103	0.174242	2.39909	0.727213	0.393788	0.804177
chr13:76155349:76156857	2215	1838	2415	1550	1072	1753	-0.118516	5.98042	0.727051	0.393841	0.804177
chr6:48398465:48398938	152	56	205	73	48	91	0.257626	1.83246	0.727034	0.393846	0.804177
chr13:60844024:60845934	1778	1563	1719	1131	627	1201	0.123184	5.51414	0.726974	0.393866	0.804177
chr2:32022686:32023685	362	262	399	240	127	211	0.149398	3.19291	0.726944	0.393876	0.804177
chr15:39998196:39998901	135	99	161	88	47	85	0.171648	1.83011	0.726874	0.393898	0.804177
chr1:88731076:88731814	134	73	199	73	50	92	0.21965	1.83223	0.726828	0.393913	0.804177
chr4:154974531:154976532	3789	3209	3820	2510	1939	2842	-0.125926	6.72987	0.726812	0.393919	0.804177
chr11:23110955:23111588	194	217	207	163	90	189	-0.158535	2.63864	0.726792	0.393925	0.804177
chr12:41171502:41174950	6913	5828	7143	4815	3317	5281	-0.114355	7.60045	0.72677	0.393932	0.804177
chr17:15514715:15515218	188	149	166	92	86	94	0.175841	2.1824	0.726695	0.393957	0.804187
chr15:100057110:100059755	3260	2956	3758	2226	1704	2857	-0.128167	6.61212	0.726523	0.394012	0.804201
chr15:83340833:83341726	837	653	820	542	306	472	0.13252	4.37558	0.726494	0.394022	0.804201
chr1:23283004:23283762	288	304	313	215	132	300	-0.15635	3.18125	0.726494	0.394022	0.804201
chrX:74779197:74779752	270	125	264	141	76	142	0.195337	2.5337	0.726384	0.394058	0.804226
chr7:56705559:56707143	1168	911	1060	582	452	745	0.135915	4.8177	0.726335	0.394074	0.804226
chr12:3959598:3960515	998	1005	1199	766	538	885	-0.127664	4.97816	0.726083	0.394156	0.804354
chr7:3292190:3293372	1808	1556	2017	1340	791	1589	-0.12348	5.71844	0.725987	0.394187	0.804378
chr7:120293527:120295555	2499	2194	2262	1652	1144	1986	-0.127015	6.09932	0.725879	0.394222	0.80441
chr5:8055691:8057395	1249	911	1056	766	406	669	0.140038	4.84953	0.725794	0.39425	0.804427
chr18:38526881:38527292	253	169	223	157	78	127	0.163924	2.53286	0.72555	0.394329	0.804537
chr11:53940291:53941245	305	225	263	249	116	196	-0.159268	2.98472	0.725496	0.394347	0.804537
chr14:19070323:19072363	8203	6937	8849	5517	4239	6388	-0.123993	7.87463	0.725449	0.394362	0.804537
chr2:164859413:164860693	2154	1686	2285	1270	866	1363	0.120911	5.78139	0.725194	0.394446	0.804667
chrX:50910783:50911488	173	145	142	100	62	96	0.164976	2.06405	0.725087	0.39448	0.804669
chr8:26162207:26163094	184	211	244	130	87	143	0.157445	2.53238	0.72507	0.394486	0.804669
chr12:78062297:78064075	4049	3662	4375	2838	2027	3324	-0.117999	6.88626	0.724809	0.394571	0.80478
chr3:30118018:30118792	142	234	180	152	120	127	-0.213083	2.52579	0.724759	0.394587	0.80478
chr4:123426573:123428410	2955	2828	3515	2189	1562	2566	-0.122492	6.50955	0.724724	0.394599	0.80478
chr10:81111425:81112362	1000	818	977	747	400	797	-0.127055	4.77888	0.724623	0.394632	0.804807
chr16:20732569:20733832	485	610	474	423	307	375	-0.177165	3.99588	0.724349	0.394721	0.804855
chr11:94138152:94138842	316	294	384	223	110	240	0.146877	3.15978	0.724339	0.394724	0.804855
chr8:125759402:125760410	418	289	362	266	141	187	0.165581	3.25453	0.724276	0.394745	0.804855
chr16:93822629:93823455	205	242	237	169	114	199	-0.155719	2.78274	0.724271	0.394746	0.804855
chr16:9980585:9981680	279	209	297	210	84	148	0.172143	2.80759	0.724252	0.394753	0.804855
chr17:56070891:56072004	1405	1067	1530	882	855	948	-0.167599	5.30925	0.724005	0.394833	0.804967
chr18:35889592:35890598	1330	1258	1485	1038	699	1024	-0.123496	5.32238	0.723964	0.394847	0.804967
chr13:21418097:21419224	374	268	354	182	129	253	0.150776	3.15872	0.723818	0.394895	0.805025
chr7:149269600:149271376	1775	1434	1872	1491	703	1363	-0.134547	5.6405	0.723727	0.394924	0.805027
chrX:54080254:54081113	195	203	285	139	56	194	0.19862	2.6029	0.723694	0.394935	0.805027
chr9:113890002:113890711	456	308	365	269	167	173	0.183937	3.32529	0.723524	0.394991	0.805101
chr11:23532886:23534205	2800	2608	3089	2106	1401	2252	-0.115494	6.37765	0.723421	0.395024	0.805129
chr1:120949279:120950905	779	688	769	628	329	597	-0.128909	4.46206	0.723182	0.395102	0.805222
chr15:98529753:98530319	345	474	390	336	203	326	-0.168886	3.61622	0.723162	0.395109	0.805222
chr4:88786645:88787113	129	97	138	95	49	53	0.195422	1.70909	0.723095	0.395131	0.805227
chr4:57312308:57315115	1821	1491	2007	1316	861	1427	-0.11785	5.69708	0.722982	0.395167	0.805234
chr10:93661189:93662241	1029	943	1203	719	383	746	0.1272	4.83614	0.722966	0.395173	0.805234
chr17:37109745:37110642	272	205	260	136	93	189	0.153467	2.7295	0.722804	0.395226	0.805265
chr12:3385773:3386376	182	199	149	125	111	138	-0.186474	2.43964	0.722795	0.395229	0.805265
chr17:31989188:31991220	523	345	514	293	180	309	0.142862	3.62618	0.722693	0.395262	0.805265
chr12:96933104:96934366	425	224	429	262	138	181	0.192306	3.2384	0.722679	0.395267	0.805265
chr9:108240662:108242981	2981	2681	2971	2072	1442	2353	-0.118434	6.40419	0.722602	0.395292	0.805277
chr11:117793281:117794055	727	669	468	549	366	412	-0.196687	4.25145	0.722512	0.395321	0.805297
chr8:124998769:125000534	2229	1956	2570	1577	1111	1903	-0.121627	6.0452	0.722139	0.395443	0.805506
chr2:24829960:24831799	3686	3527	4238	2917	1867	2989	-0.116199	6.80796	0.721877	0.395529	0.805568
chr2:166896861:166898065	1733	1674	2004	1397	889	1394	-0.119891	5.72942	0.721834	0.395543	0.805568
chr4:124271822:124272901	1276	1130	1295	907	591	1031	-0.118445	5.18181	0.721809	0.395551	0.805568
chr9:65523386:65525285	1822	1681	1907	1371	849	1479	-0.115893	5.72846	0.721651	0.395603	0.805568
chr11:115935641:115936330	239	304	173	196	114	226	-0.205607	2.89439	0.721618	0.395614	0.805568
chr7:97188969:97190465	530	430	577	362	195	323	0.13484	3.78762	0.721616	0.395614	0.805568
chr16:17921298:17922737	1771	1587	2044	1246	993	1400	-0.132261	5.72972	0.721541	0.395639	0.805568
chr9:84213559:84214177	260	240	251	160	93	178	0.145439	2.76791	0.721508	0.39565	0.805568
chr10:83865672:83866909	370	414	449	242	161	303	0.146022	3.47819	0.721399	0.395685	0.805568
chr11:86296961:86298926	4469	3874	4861	3108	2263	3529	-0.118712	7.01175	0.721328	0.395709	0.805568
chr4:126934957:126936184	609	598	770	484	278	639	-0.146515	4.29001	0.721313	0.395714	0.805568
chr7:132537022:132537802	345	225	406	216	120	209	0.160786	3.11422	0.721276	0.395726	0.805568
chr13:55701028:55701849	517	502	474	380	184	287	0.157888	3.75032	0.721269	0.395728	0.805568
chr7:56371818:56372389	238	184	253	164	67	155	0.162007	2.59774	0.720862	0.395861	0.805753
chr8:87246425:87247626	584	553	568	411	267	510	-0.134616	4.079	0.720844	0.395867	0.805753
chr12:111723033:111724960	2409	2095	2672	1693	1259	1881	-0.122844	6.13417	0.720813	0.395878	0.805753
chr18:65046484:65048934	2656	2185	2702	1906	1286	1893	-0.119361	6.20476	0.720624	0.395939	0.805839
chr19:41912232:41912742	164	192	129	180	71	113	-0.214524	2.33438	0.720534	0.395969	0.805853
chr17:25937976:25938360	204	173	193	127	69	129	0.15145	2.36954	0.720484	0.395985	0.805853
chr6:143579794:143580568	636	481	579	462	191	304	0.170875	3.9155	0.720191	0.396081	0.805994
chr18:35008967:35010204	1065	758	1115	843	446	739	-0.138007	4.84753	0.720152	0.396094	0.805994
chr8:96901424:96902131	280	172	185	134	88	129	0.177418	2.51404	0.72002	0.396137	0.805994
chr3:88458017:88459197	772	758	876	633	366	663	-0.124706	4.5656	0.720009	0.396141	0.805994
chr2:128954794:128956084	2046	2033	2277	1621	948	1840	-0.123147	5.96593	0.719974	0.396153	0.805994
chr14:70842457:70843791	2461	2485	2752	1877	1282	2094	-0.121573	6.24217	0.719688	0.396246	0.806113
chr5:18731668:18734327	2283	1730	2071	1421	814	1247	0.13001	5.77145	0.719677	0.39625	0.806113
chr17:29567125:29567966	370	384	329	260	172	339	-0.156597	3.44558	0.71956	0.396288	0.806152
chr9:61197133:61198183	968	1117	1027	793	489	912	-0.142895	4.95703	0.719452	0.396324	0.806183
chr10:127847960:127849532	2468	2398	2591	1856	1246	1976	-0.119776	6.19584	0.719381	0.396347	0.806191
chr15:85443421:85444815	779	639	741	483	285	478	0.125354	4.28514	0.719214	0.396402	0.806263
chr19:44209720:44210786	608	477	546	394	263	467	-0.131905	4.00763	0.719149	0.396423	0.806266
chr12:114179655:114180629	589	697	654	475	374	491	-0.156237	4.28284	0.718981	0.396478	0.806272
chr12:25335311:25337372	5292	4541	5624	3645	2808	3925	-0.126356	7.24331	0.718911	0.396501	0.806272
chr17:35377600:35380194	3400	3144	3761	2397	1794	2774	-0.12218	6.65882	0.718758	0.396552	0.806272
chr16:87246274:87247231	855	776	784	514	349	513	0.133024	4.44933	0.718744	0.396556	0.806272
chr9:58061601:58062965	1204	1086	1153	918	491	1004	-0.129757	5.08635	0.718628	0.396594	0.806272
chr8:89192453:89193091	200	180	232	123	91	128	0.151197	2.46876	0.718576	0.396612	0.806272
chr12:21150069:21151298	1648	1448	1500	1215	673	1321	-0.128162	5.50236	0.718537	0.396624	0.806272
chr7:150553499:150554107	338	196	266	180	95	174	0.166519	2.83599	0.718527	0.396627	0.806272
chr14:30534842:30535479	173	120	150	69	85	74	0.208375	1.98044	0.718489	0.39664	0.806272
chr15:77044930:77045916	267	236	274	207	113	224	-0.140143	2.94751	0.718383	0.396675	0.806272
chr4:116393005:116394202	2264	2261	2540	1622	1210	1993	-0.127396	6.12078	0.718365	0.396681	0.806272
chr9:108103223:108104029	1480	1298	1441	935	552	969	0.119151	5.25406	0.718325	0.396694	0.806272
chr8:64406474:64407366	780	742	996	494	371	553	0.13553	4.49811	0.718212	0.396731	0.806272
chr2:173071881:173072516	199	199	227	127	90	135	0.149949	2.50381	0.718113	0.396764	0.806272
chr14:14765927:14766758	188	116	164	96	71	88	0.174513	2.0717	0.718086	0.396773	0.806272
chr9:60157557:60158153	161	59	177	96	44	66	0.248811	1.78611	0.718001	0.3968	0.806272
chr17:86900685:86901128	100	108	177	97	70	104	-0.185095	1.95817	0.717969	0.396811	0.806272
chr2:165982624:165983173	175	219	126	98	109	178	-0.233288	2.44589	0.717966	0.396812	0.806272
chr8:109554423:109555985	2746	2405	2634	1909	1197	2260	-0.120462	6.25607	0.71792	0.396827	0.806272
chr18:37965457:37968206	2735	2418	2983	1987	1296	2245	-0.113718	6.31179	0.71792	0.396827	0.806272
chr2:77087886:77088576	159	132	191	86	57	128	0.168808	2.11641	0.717891	0.396836	0.806272
chr4:141178171:141178961	185	182	453	144	98	189	0.235721	2.82253	0.717745	0.396884	0.806323
chr3:7502752:7504139	2102	1871	2201	1604	980	1616	-0.114249	5.9162	0.717695	0.396901	0.806323
chr10:21409454:21410211	244	249	361	177	108	197	0.155544	2.93691	0.717596	0.396934	0.80635
chr10:67331045:67331664	262	218	314	133	113	196	0.158909	2.83057	0.717313	0.397027	0.806418
chr13:49310434:49312132	3115	2955	3568	2193	1667	2682	-0.125483	6.56397	0.717292	0.397034	0.806418
chr7:109371233:109371896	247	340	240	274	115	230	-0.196229	3.09157	0.717248	0.397048	0.806418
chr7:52844176:52845057	2152	1858	2534	1411	881	1482	0.118371	5.87859	0.717169	0.397074	0.806418
chr2:31624769:31625901	701	827	900	668	341	724	-0.148656	4.59598	0.717162	0.397076	0.806418
chr3:146112926:146113911	1385	1392	1513	1102	699	1136	-0.121952	5.40023	0.717125	0.397089	0.806418
chrX:120725799:120726405	450	276	380	246	204	311	-0.160428	3.45517	0.716998	0.39713	0.806418
chr11:94731283:94731926	175	94	153	95	56	79	0.185015	1.91584	0.716906	0.397161	0.806418
chr9:108685310:108686764	2004	1964	2250	1476	1062	1688	-0.12267	5.93323	0.716843	0.397181	0.806418
chr16:4938618:4939723	889	915	948	744	412	764	-0.130058	4.7667	0.716831	0.397185	0.806418
chr7:117136739:117137640	581	571	511	438	159	365	0.177859	3.89865	0.716743	0.397214	0.806418
chr14:31764066:31765045	1141	1047	1238	920	568	844	-0.123619	5.07269	0.71674	0.397215	0.806418
chr6:53571222:53571676	83	134	84	114	35	87	-0.240801	1.67847	0.716721	0.397222	0.806418
chr9:65971835:65973176	2073	1990	2209	1559	1033	1678	-0.117784	5.94408	0.716636	0.397249	0.806435
chr7:149226502:149227236	602	526	798	488	252	643	-0.160458	4.25236	0.716478	0.397302	0.806468
chr15:31295235:31298196	1604	1531	1831	1245	826	1299	-0.118855	5.60514	0.71644	0.397314	0.806468
chr2:127269829:127270587	500	467	614	302	182	426	0.150403	3.82295	0.716408	0.397325	0.806468
chr10:92607861:92608175	251	230	182	154	79	143	0.173425	2.58701	0.716335	0.397349	0.806472
chr9:65518942:65520001	709	779	847	628	388	595	-0.135073	4.53198	0.716207	0.397391	0.806472
chr6:114849377:114850402	468	398	577	319	207	504	-0.162662	3.83989	0.716192	0.397396	0.806472
chr1:194021190:194022130	196	141	197	142	60	96	0.176498	2.25838	0.716165	0.397405	0.806472
chr11:33831836:33833033	380	335	351	220	155	229	0.13999	3.27152	0.716015	0.397454	0.806533
chr9:117768701:117769178	112	103	154	134	41	98	-0.199603	1.90971	0.715791	0.397528	0.806587
chr10:90543256:90543778	167	207	186	128	89	187	-0.17381	2.50929	0.715758	0.397539	0.806587
chr18:5016323:5017096	146	86	133	91	49	57	0.196091	1.70865	0.715755	0.39754	0.806587
chr13:109332416:109333154	261	207	314	223	72	143	0.194696	2.79153	0.715468	0.397635	0.806716
chr11:109856812:109857377	241	141	219	113	96	114	0.177824	2.42075	0.715444	0.397642	0.806716
chr5:134490128:134491066	439	387	485	399	193	324	-0.142864	3.69731	0.715268	0.397701	0.806773
chr2:166389344:166389730	145	115	133	103	38	81	0.179081	1.82953	0.715231	0.397713	0.806773
chr6:54006438:54007071	260	296	296	151	149	157	0.1802	2.93701	0.715155	0.397738	0.806773
chr15:83301784:83302469	298	198	278	172	100	164	0.151091	2.79632	0.715094	0.397758	0.806773
chr13:55828328:55829615	1000	854	1091	630	423	627	0.123124	4.72987	0.715062	0.397769	0.806773
chr2:92446092:92446668	180	166	140	162	66	127	-0.181647	2.30892	0.7149	0.397822	0.806842
chr3:28384600:28384979	128	48	136	84	31	47	0.260121	1.44725	0.714817	0.397849	0.806858
chr7:17643243:17644485	1224	674	1546	813	287	811	0.216384	4.88709	0.714752	0.397871	0.806861
chr6:119126905:119127616	323	381	400	229	145	257	0.147883	3.321	0.714621	0.397914	0.806904
chr4:105338767:105339186	127	57	130	60	37	72	0.209185	1.48177	0.714495	0.397956	0.806904
chr19:21956470:21958163	1273	1462	1373	1100	620	1183	-0.140637	5.3551	0.714452	0.39797	0.806904
chr9:51524015:51524515	150	129	135	109	32	95	0.192876	1.90226	0.714451	0.39797	0.806904
chr7:120480510:120481382	304	348	309	199	140	202	0.156559	3.1247	0.714213	0.398049	0.807024
chr7:31230219:31230818	186	209	197	160	91	169	-0.155422	2.57607	0.714149	0.39807	0.807027
chr11:118185518:118186426	522	400	497	391	200	401	-0.13588	3.80588	0.713696	0.39822	0.807281
chr8:64036457:64037578	1823	1529	1892	1237	839	1500	-0.118865	5.68057	0.713652	0.398234	0.807281
chr12:113051449:113053350	4464	3962	4914	3292	2129	3621	-0.1116	7.02352	0.713538	0.398272	0.807317
chr19:10954503:10955181	159	199	178	165	63	172	-0.186647	2.45513	0.713308	0.398348	0.807418
chr17:46749445:46750179	390	346	394	294	143	379	-0.156406	3.49445	0.713244	0.398369	0.807418
chr19:40914379:40915277	337	278	379	237	101	235	0.153695	3.15418	0.713167	0.398395	0.807418
chr14:27851931:27853005	816	799	851	537	374	472	0.141409	4.4747	0.713128	0.398407	0.807418
chr2:115681489:115682042	319	332	383	224	150	209	0.144036	3.22472	0.713092	0.398419	0.807418
chr4:134231356:134232225	144	180	230	120	47	148	0.197854	2.31065	0.712953	0.398465	0.80745
chr7:19766209:19766893	269	325	271	201	140	281	-0.168392	3.13225	0.712924	0.398475	0.80745
chr1:44203939:44205379	2401	2129	2588	1836	1055	2003	-0.116056	6.12074	0.712764	0.398528	0.807488
chr5:107629210:107629771	223	254	199	176	101	213	-0.169766	2.78035	0.712728	0.39854	0.807488
chr7:123674662:123675287	402	302	381	264	137	215	0.146475	3.28499	0.712691	0.398552	0.807488
chr15:88999626:89001179	1400	1319	1489	1156	603	1172	-0.125055	5.37133	0.712458	0.398629	0.807604
chr8:126286751:126287705	370	461	410	422	166	326	-0.179873	3.65591	0.712251	0.398698	0.807704
chr7:134376009:134377237	1289	1382	1545	1050	694	1151	-0.12701	5.37751	0.712092	0.39875	0.807716
chr8:11497102:11497958	1161	1022	1189	874	515	924	-0.117538	5.0464	0.712051	0.398764	0.807716
chr2:148322359:148323178	183	204	222	199	86	152	-0.167775	2.6183	0.711985	0.398786	0.807716
chr9:37238173:37238539	185	138	151	111	55	102	0.16491	2.10137	0.711939	0.398801	0.807716
chr6:48543209:48544672	1718	1608	1915	1245	870	1447	-0.119069	5.68282	0.711937	0.398802	0.807716
chr17:28369176:28370751	2199	1971	2419	1544	1209	1679	-0.128827	6.01615	0.711654	0.398895	0.807832
chr5:72641153:72641843	266	265	238	222	69	146	0.200332	2.786	0.711646	0.398898	0.807832
chr1:72639811:72640495	185	121	178	109	64	96	0.164737	2.12251	0.71152	0.39894	0.807876
chr10:25115094:25115693	290	315	356	288	124	280	-0.157493	3.26507	0.711454	0.398961	0.807881
chr2:26421743:26422153	153	132	171	110	52	96	0.161095	2.04461	0.711378	0.398987	0.807893
chrX:161440812:161442009	469	427	474	293	226	438	-0.147039	3.76767	0.711214	0.399041	0.807929
chr19:24247981:24250222	3487	2928	3419	2482	1514	2723	-0.11358	6.58639	0.711205	0.399044	0.807929
chr5:122659697:122660235	124	69	130	63	54	115	-0.202875	1.71097	0.711045	0.399097	0.807932
chr9:114947158:114947739	350	340	350	221	149	221	0.139819	3.23802	0.711036	0.3991	0.807932
chr2:69211600:69212141	150	102	210	114	72	141	-0.181183	2.2062	0.711022	0.399105	0.807932
chr19:38470163:38470834	345	314	345	243	122	212	0.142707	3.18221	0.710928	0.399136	0.807956
chr2:129633848:129634799	338	308	225	245	105	124	0.22369	2.95713	0.710724	0.399203	0.807962
chr14:102221555:102223163	1251	1332	1162	820	466	889	0.143278	5.08324	0.710558	0.399259	0.807962
chr2:156021817:156023173	4203	3894	5365	3064	2329	3740	-0.130835	7.04287	0.710554	0.39926	0.807962
chr2:35177545:35178766	453	449	517	331	183	302	0.134676	3.68098	0.710539	0.399265	0.807962
chr13:111189010:111189863	135	84	156	122	46	104	-0.190031	1.91805	0.710526	0.399269	0.807962
chr19:57045568:57046416	743	637	942	587	313	749	-0.149702	4.51643	0.710524	0.39927	0.807962
chr1:33776385:33777362	805	652	789	496	308	486	0.123786	4.34122	0.710464	0.39929	0.807962
chr14:54728201:54728758	307	265	413	209	101	253	0.163149	3.13304	0.710446	0.399296	0.807962
chr8:126285167:126286044	908	751	1033	676	286	594	0.148557	4.58502	0.710209	0.399375	0.808082
chr10:128258211:128259453	3122	2723	3519	2229	1610	2466	-0.119259	6.51546	0.710111	0.399407	0.808082
chr4:83476819:83478079	859	742	1214	562	366	662	0.14522	4.6446	0.710072	0.39942	0.808082
chr1:34920831:34921803	823	640	780	529	244	532	0.141302	4.32968	0.709987	0.399448	0.808082
chr11:117731890:117732397	161	92	123	84	55	64	0.19083	1.75612	0.709952	0.39946	0.808082
chr6:91923995:91924585	127	147	151	107	56	147	-0.175817	2.11101	0.709914	0.399472	0.808082
chr12:3871558:3872085	169	121	209	99	54	127	0.173038	2.15722	0.709612	0.399573	0.808245
chr7:135692623:135693060	193	86	157	111	29	100	0.239635	1.93933	0.709447	0.399627	0.808285
chr14:52633231:52635030	1100	971	1381	772	532	1103	-0.143203	5.08579	0.709361	0.399656	0.808285
chr11:120851373:120853353	2096	1865	2239	1430	1127	1620	-0.127447	5.92849	0.709297	0.399677	0.808285
chr8:77616989:77617918	966	684	869	545	350	536	0.132049	4.49886	0.709283	0.399682	0.808285
chr2:146838002:146839714	2483	2413	2597	1906	1257	1935	-0.119913	6.20302	0.709257	0.399691	0.808285
chr2:91377731:91378251	308	306	290	205	118	194	0.146785	3.03687	0.709142	0.399729	0.808323
chr6:124914709:124916251	2278	2129	2492	1650	1072	2019	-0.119749	6.07986	0.709076	0.399751	0.808327
chr18:56866699:56869080	3391	3133	3343	2383	1759	2537	-0.12552	6.60241	0.708626	0.3999	0.808486
chr6:87341684:87342257	184	230	140	115	91	88	0.221377	2.32168	0.708593	0.399911	0.808486
chr7:134716231:134717562	2277	2032	2464	1606	1079	1935	-0.117014	6.04995	0.708561	0.399922	0.808486
chr9:108303263:108305404	1039	1107	1066	729	438	678	0.135892	4.86213	0.708516	0.399937	0.808486
chr7:80675615:80677131	483	551	514	326	206	357	0.144018	3.8114	0.70847	0.399952	0.808486
chr10:77029438:77029726	134	90	135	78	47	74	0.170872	1.69827	0.708452	0.399958	0.808486
chr2:25083747:25084623	1010	838	1047	614	414	628	0.121329	4.70656	0.708427	0.399967	0.808486
chr18:55107737:55108521	159	166	163	110	58	110	0.160013	2.15156	0.708286	0.400013	0.808525
chr16:63856787:63857761	342	167	279	180	117	115	0.209263	2.78655	0.708193	0.400045	0.808525
chr2:58823513:58824584	945	815	1054	586	408	609	0.123532	4.66395	0.70818	0.400049	0.808525
chr5:130619677:130621365	4416	4391	5033	3271	2350	3783	-0.121275	7.0863	0.708133	0.400064	0.808525
chr11:21314755:21315395	228	206	289	146	81	186	0.155301	2.69927	0.707994	0.400111	0.808538
chr17:45383978:45385175	786	844	838	615	371	752	-0.137999	4.61626	0.707907	0.400139	0.808538
chr5:37729218:37730085	512	422	475	331	183	294	0.135521	3.66905	0.707837	0.400163	0.808538
chr19:38089562:38090708	1716	1323	1669	1056	611	1061	0.119716	5.40528	0.707818	0.400169	0.808538
chr6:136847498:136848224	273	288	281	222	137	229	-0.143318	3.07306	0.707809	0.400172	0.808538
chr17:14732543:14733062	103	131	111	97	56	95	-0.176983	1.82128	0.70776	0.400188	0.808538
chr14:48367107:48367622	127	39	150	62	42	54	0.268308	1.45073	0.707601	0.400241	0.80856
chr3:9513664:9514090	142	97	137	92	51	63	0.180553	1.76088	0.7076	0.400242	0.80856
chr5:40035100:40036721	1218	1028	1277	792	513	686	0.130913	4.98479	0.707522	0.400268	0.80856
chr6:145564838:145565405	195	133	176	86	87	97	0.179284	2.17673	0.707356	0.400323	0.80856
chr2:145657832:145658858	912	1007	987	612	419	625	0.137204	4.71749	0.707343	0.400327	0.80856
chr9:70054589:70056950	2934	2444	2925	2139	1402	2064	-0.118274	6.34396	0.707336	0.40033	0.80856
chr2:32114849:32116093	1140	1156	1246	864	556	1029	-0.125677	5.12638	0.707316	0.400336	0.80856
chr6:108276445:108277170	138	161	119	134	69	100	-0.188026	2.10366	0.707115	0.400403	0.808631
chr14:121717411:121718017	116	104	134	92	42	124	-0.177901	1.84243	0.707092	0.400411	0.808631
chr14:76267167:76268368	419	400	547	370	195	391	-0.139683	3.75212	0.706986	0.400446	0.808662
chr16:93816224:93817466	649	572	640	403	258	409	0.125093	4.07447	0.706754	0.400524	0.808753
chr17:56115648:56116210	167	122	201	120	48	108	0.174931	2.13219	0.706733	0.400531	0.808753
chr4:106323245:106324108	979	748	1012	568	368	638	0.1234	4.62174	0.706573	0.400584	0.808804
chr17:68352338:68354335	2967	3215	3586	2516	1576	2620	-0.124686	6.58779	0.70654	0.400595	0.808804
chr11:76219979:76221209	1999	1717	2103	1288	777	1318	0.113363	5.71593	0.706391	0.400645	0.808865
chr14:124060202:124060705	186	158	236	138	86	90	0.179672	2.37335	0.706257	0.400689	0.808882
chr2:167942644:167943027	138	85	157	70	48	91	0.180972	1.76745	0.706248	0.400692	0.808882
chr6:148259187:148259956	234	283	224	219	114	201	-0.168256	2.91187	0.706132	0.400731	0.80892
chr3:104819024:104819692	183	181	173	185	69	138	-0.177503	2.44676	0.706036	0.400763	0.808945
chr11:88834999:88835863	697	539	774	416	313	377	0.147264	4.1644	0.705937	0.400796	0.808953
chr9:62268244:62269574	1329	1200	1460	868	523	931	0.116215	5.17166	0.705852	0.400824	0.808953
chr5:130646480:130648724	4569	4270	5355	3408	2316	3905	-0.116098	7.11554	0.705831	0.400831	0.808953
chr2:154482065:154484438	3675	3315	3882	2289	1580	2370	0.116412	6.61774	0.705784	0.400847	0.808953
chr19:24450140:24450800	210	169	227	154	82	194	-0.153811	2.59319	0.70573	0.400865	0.808953
chr12:103995308:103997132	3474	3416	4072	2647	1873	2902	-0.120453	6.74795	0.705497	0.400943	0.80907
chr19:16854582:16856210	2206	1865	2292	1471	1090	1739	-0.120317	5.9606	0.705376	0.400983	0.809105
chr3:136582791:136583770	1061	1069	1106	662	488	682	0.133676	4.8706	0.705294	0.40101	0.809105
chr10:110484904:110485631	377	311	319	235	134	203	0.147069	3.18606	0.70527	0.401019	0.809105
chr17:24061352:24062461	839	791	952	612	318	569	0.128077	4.54109	0.705046	0.401093	0.809216
chr6:112157253:112157652	160	150	190	88	63	131	0.163022	2.17613	0.70497	0.401119	0.809228
chr5:124441758:124443250	3345	2885	3480	2444	1607	2501	-0.112987	6.56706	0.704831	0.401165	0.809281
chr5:142375630:142376163	119	144	194	127	57	151	-0.184976	2.21113	0.704591	0.401245	0.809404
chr2:44781651:44783466	4838	3755	4886	3120	2492	3427	-0.131479	7.04533	0.704479	0.401283	0.809439
chr18:38112693:38113375	290	314	324	217	160	268	-0.144987	3.21209	0.704368	0.40132	0.809475
chr1:36740829:36741378	253	199	258	168	73	167	0.154457	2.67483	0.704163	0.401388	0.809573
chr8:125134664:125136212	2633	2432	3050	1896	1368	2232	-0.119894	6.31123	0.704048	0.401427	0.809611
chr3:102189847:102190660	334	317	407	216	135	256	0.137451	3.25468	0.703698	0.401544	0.809808
chr7:138111746:138113332	1466	1175	1288	936	507	820	0.132	5.14474	0.703438	0.401631	0.809943
chr16:18088689:18089686	446	376	455	361	190	334	-0.131777	3.6545	0.70321	0.401707	0.810008
chr5:119044563:119045148	225	176	243	127	75	165	0.152748	2.53506	0.703168	0.401721	0.810008
chr8:116075208:116076150	679	638	769	470	274	462	0.123979	4.23659	0.703167	0.401722	0.810008
chr11:79550520:79551127	164	147	137	123	51	76	0.188641	2.01887	0.702859	0.401825	0.810167
chr18:66451227:66451739	117	87	150	86	40	70	0.181041	1.67044	0.702655	0.401893	0.810167
chr14:12410962:12411522	158	164	154	144	33	92	0.225808	2.09503	0.70265	0.401895	0.810167
chr7:130489389:130489945	167	148	207	95	66	133	0.160356	2.23474	0.702603	0.40191	0.810167
chr1:137651641:137652360	153	98	133	94	68	106	-0.165965	1.94823	0.702554	0.401927	0.810167
chr7:108465045:108465852	347	316	379	262	174	278	-0.130554	3.36386	0.702478	0.401952	0.810167
chr11:100918793:100922190	2566	1895	2836	1665	931	1591	0.127667	6.02576	0.70246	0.401958	0.810167
chr5:31214856:31216973	1739	1538	1753	1215	849	1343	-0.117578	5.62384	0.702421	0.401971	0.810167
chr13:113135460:113136160	203	173	142	110	55	130	0.179636	2.23115	0.702287	0.402016	0.810167
chr13:63236001:63236738	407	436	357	264	157	265	0.154813	3.44496	0.702239	0.402032	0.810167
chr1:66221448:66222202	359	250	322	204	147	153	0.169757	3.05434	0.702229	0.402036	0.810167
chr6:22294315:22295160	424	419	436	352	169	394	-0.146759	3.67175	0.702227	0.402036	0.810167
chr19:46378295:46380746	5164	4601	5849	3828	2519	4214	-0.111919	7.24975	0.702105	0.402077	0.810208
chr10:13776708:13777352	120	71	180	107	46	120	-0.214328	1.90686	0.701996	0.402114	0.810208
chr3:27841676:27842711	540	426	623	328	201	382	0.133599	3.83245	0.701942	0.402132	0.810208
chr4:137516554:137517122	199	176	190	148	51	125	0.174612	2.34905	0.701931	0.402136	0.810208
chr5:25144957:25145514	154	112	120	84	59	68	0.178862	1.80664	0.701867	0.402157	0.810212
chrX:100811421:100812910	1180	1043	1703	801	619	1369	-0.173816	5.28155	0.701235	0.402369	0.810599
chr11:51451167:51451935	299	370	777	255	125	404	0.254335	3.63341	0.701149	0.402398	0.810602
chr7:52909582:52910636	477	599	497	445	227	468	-0.162049	3.98991	0.701113	0.40241	0.810602
chr16:39196618:39197459	482	348	475	305	216	374	-0.135981	3.68253	0.700977	0.402456	0.810616
chr10:98929716:98930761	519	487	727	378	261	591	-0.162684	4.10283	0.700976	0.402456	0.810616
chr19:10775482:10776303	804	750	782	590	286	469	0.143032	4.39567	0.700894	0.402483	0.810632
chr15:36574709:36575292	302	288	431	255	103	224	0.167421	3.18492	0.700802	0.402514	0.810654
chr2:90452128:90452874	607	556	643	440	240	350	0.138285	4.02441	0.700697	0.40255	0.810686
chr4:140513464:140514264	421	345	471	237	164	305	0.136602	3.47539	0.700486	0.40262	0.810742
chr2:80420276:80422179	3647	3135	3808	2563	1739	2852	-0.112141	6.69137	0.700483	0.402621	0.810742
chr7:56302283:56302995	258	277	250	188	91	172	0.157873	2.83275	0.700403	0.402648	0.810742
chr3:156223470:156224172	469	355	470	264	175	300	0.131746	3.54257	0.700326	0.402674	0.810742
chr18:52926840:52929277	1782	1801	2150	1237	804	1254	0.121997	5.69358	0.70032	0.402676	0.810742
chr4:149339802:149340852	446	415	562	420	199	380	-0.142539	3.81252	0.700214	0.402712	0.810775
chr4:11823309:11824114	485	307	472	292	144	283	0.152268	3.49239	0.700089	0.402754	0.810819
chr2:59245368:59246729	412	256	447	229	125	276	0.161612	3.30463	0.699915	0.402812	0.810875
chr2:17644834:17645656	555	302	731	353	125	400	0.225447	3.77188	0.69989	0.402821	0.810875
chr5:110486715:110487463	771	595	729	519	244	446	0.139743	4.23224	0.699494	0.402954	0.81106
chr7:20333690:20336112	3258	2630	3043	2207	1537	2285	-0.1203	6.45098	0.699453	0.402967	0.81106
chr1:91017933:91018666	206	192	183	136	79	112	0.159784	2.39996	0.699404	0.402984	0.81106
chr5:148563144:148563713	140	84	191	93	65	139	-0.197791	2.05861	0.699383	0.402991	0.81106
chr10:83006205:83007255	1716	1740	1951	1398	888	1403	-0.120541	5.73193	0.699296	0.40302	0.811079
chr6:91619129:91619648	227	168	195	119	70	147	0.155388	2.41424	0.698898	0.403154	0.811285
chr13:59923591:59925025	3454	3043	3891	2447	1662	2957	-0.116481	6.66407	0.698779	0.403194	0.811285
chr2:148357624:148358298	185	145	225	107	45	163	0.196095	2.30373	0.698761	0.4032	0.811285
chr4:128576468:128577036	160	113	188	88	49	122	0.174627	2.04565	0.698757	0.403202	0.811285
chr8:114515718:114516554	820	776	869	652	371	679	-0.121831	4.59968	0.698487	0.403293	0.811387
chr1:17479297:17479901	148	97	161	93	53	78	0.172505	1.8677	0.698465	0.4033	0.811387
chr8:73343875:73344757	465	420	418	345	202	360	-0.134189	3.69246	0.698432	0.403311	0.811387
chr4:125723848:125724654	836	750	964	554	271	663	0.143652	4.51274	0.698164	0.403401	0.811485
chr16:11034406:11034867	306	238	260	172	89	202	0.152229	2.85852	0.698151	0.403406	0.811485
chr1:129135966:129137211	2529	2589	2684	1980	1309	2041	-0.122662	6.26493	0.69801	0.403453	0.811485
chr4:135428641:135430272	2878	2727	3168	2086	1486	2368	-0.117614	6.42586	0.697985	0.403461	0.811485
chr15:101169875:101170315	210	136	211	134	60	120	0.16622	2.31836	0.697924	0.403482	0.811485
chr1:16677998:16679163	741	637	667	514	373	505	-0.135996	4.33985	0.697592	0.403594	0.811485
chr8:122751710:122753982	993	978	988	777	469	796	-0.125008	4.86905	0.697553	0.403607	0.811485
chr2:148504910:148505522	180	141	191	123	62	104	0.156664	2.20882	0.697517	0.403619	0.811485
chr13:53096820:53097470	280	265	196	200	130	197	-0.17131	2.91113	0.697388	0.403663	0.811485
chr10:76628175:76629491	599	445	508	400	216	228	0.184214	3.78334	0.697387	0.403663	0.811485
chr14:104118083:104118926	298	166	283	156	90	171	0.166141	2.73164	0.697375	0.403667	0.811485
chr16:44101536:44102484	296	236	354	158	110	233	0.155766	2.98603	0.69737	0.403669	0.811485
chr7:3645678:3646440	653	677	643	452	355	555	-0.142271	4.29761	0.69731	0.403689	0.811485
chr11:79900137:79900686	247	212	258	166	89	155	0.142319	2.69772	0.697209	0.403723	0.811485
chr9:43935224:43935918	118	178	112	111	59	138	-0.207651	2.09033	0.697175	0.403734	0.811485
chr12:109792372:109793765	638	588	679	417	272	400	0.126438	4.10705	0.697076	0.403768	0.811485
chr19:46584898:46586494	1829	1668	2429	1432	911	1745	-0.131847	5.85787	0.696964	0.403806	0.811485
chr19:47584501:47586016	826	1081	885	707	443	855	-0.160414	4.81661	0.696923	0.403819	0.811485
chr8:18594629:18595936	1184	1198	1298	837	506	776	0.126015	5.05722	0.696836	0.403849	0.811485
chr6:5060259:5061141	931	967	846	558	386	625	0.141828	4.63603	0.696716	0.403889	0.811485
chr12:5094854:5095739	110	172	191	127	84	127	-0.186342	2.26863	0.696683	0.403901	0.811485
chr2:156956679:156957341	264	175	308	123	90	202	0.177477	2.72682	0.696677	0.403903	0.811485
chr7:13594317:13595764	1359	1141	1393	1014	667	949	-0.122309	5.25386	0.69665	0.403912	0.811485
chr4:57878702:57879422	343	331	401	285	147	327	-0.141032	3.41314	0.696649	0.403912	0.811485
chr17:71451575:71452584	592	539	627	380	214	430	0.127757	3.98961	0.696611	0.403925	0.811485
chr9:13246648:13247219	141	122	153	121	46	137	-0.174444	2.07081	0.696564	0.403941	0.811485
chr17:21673630:21674282	515	502	620	376	217	346	0.131377	3.88483	0.696498	0.403963	0.811485
chr3:30974530:30975529	470	399	379	309	149	257	0.154026	3.49271	0.696424	0.403988	0.811485
chr19:7239498:7240810	405	266	396	268	108	232	0.16443	3.2462	0.696423	0.403988	0.811485
chr1:73613290:73613888	315	253	292	186	104	205	0.140101	2.95878	0.69639	0.403999	0.811485
chr16:18798800:18799289	122	101	169	77	38	105	0.184166	1.8139	0.696353	0.404012	0.811485
chr1:74863167:74864076	847	753	903	469	355	607	0.128753	4.49611	0.696327	0.404021	0.811485
chr15:78905272:78906005	745	770	777	613	358	619	-0.128967	4.50391	0.696304	0.404028	0.811485
chr8:89101779:89102458	310	304	438	210	114	278	0.160576	3.23219	0.696288	0.404034	0.811485
chr8:107997808:107999085	417	559	401	363	172	232	0.199838	3.63101	0.696242	0.404049	0.811485
chr2:28060707:28061783	726	655	862	509	287	500	0.125058	4.33643	0.696094	0.404099	0.811497
chr16:10628778:10629775	713	538	733	528	268	599	-0.137963	4.28557	0.696018	0.404125	0.811497
chr17:25928843:25930222	590	624	718	448	346	527	-0.136664	4.25757	0.695995	0.404133	0.811497
chr2:92971991:92972797	249	177	275	176	110	200	-0.146865	2.79284	0.695955	0.404146	0.811497
chr16:46009921:46011058	2074	2082	2413	1681	1002	1839	-0.118978	6.01009	0.695916	0.404159	0.811497
chr3:29909461:29912637	1484	1198	1445	862	625	838	0.129029	5.21399	0.695874	0.404173	0.811497
chr7:86992660:86993292	143	148	183	138	74	121	-0.156631	2.24948	0.695693	0.404235	0.811581
chr6:31108490:31109067	181	143	233	113	91	190	-0.174972	2.47756	0.695386	0.404338	0.811749
chr6:53744641:53744918	149	114	141	82	37	111	0.177077	1.86706	0.695134	0.404423	0.811868
chr3:104880881:104881525	219	175	303	159	82	150	0.162456	2.63643	0.695095	0.404437	0.811868
chr2:163536085:163537015	559	605	608	512	262	473	-0.139581	4.13971	0.695021	0.404462	0.811879
chr2:119852754:119853763	733	627	700	601	338	480	-0.137351	4.34844	0.694866	0.404514	0.811939
chr7:96665681:96666991	569	324	504	337	159	290	0.164496	3.62894	0.694815	0.404531	0.811939
chr17:46979712:46980617	841	775	879	542	325	585	0.12011	4.49762	0.694673	0.404579	0.811976
chr6:90411908:90414224	3900	2992	4324	2473	1431	2585	0.120255	6.65046	0.694644	0.404589	0.811976
chr16:33575705:33577445	796	792	757	647	385	592	-0.134787	4.54146	0.694515	0.404633	0.812024
chr7:122950066:122950663	146	215	96	150	97	97	-0.257196	2.28252	0.694332	0.404695	0.812071
chr2:32516733:32518002	1370	1300	1546	1044	627	1246	-0.122077	5.37066	0.694101	0.404773	0.812071
chr3:143864643:143865976	1099	858	1007	623	423	648	0.124296	4.74045	0.694023	0.404799	0.812071
chr7:13365397:13366457	576	537	536	338	251	340	0.139844	3.89921	0.694018	0.404801	0.812071
chr10:71772783:71773306	150	104	217	103	84	143	-0.185863	2.23479	0.694016	0.404802	0.812071
chr5:151414207:151414809	377	344	282	235	132	200	0.163447	3.18159	0.69394	0.404828	0.812071
chr1:74854653:74855099	233	195	196	131	75	151	0.152911	2.50065	0.693927	0.404832	0.812071
chr2:25220321:25221621	1196	1084	1352	878	590	1000	-0.117184	5.1512	0.693869	0.404852	0.812071
chr17:59215826:59216685	240	114	196	180	85	128	-0.196131	2.46507	0.69381	0.404871	0.812071
chr14:8606338:8606917	262	276	305	200	121	280	-0.153554	3.07544	0.693711	0.404905	0.812071
chr1:173367237:173372737	3820	3514	3947	2853	1876	2905	-0.114019	6.78746	0.693704	0.404907	0.812071
chr18:65160053:65161360	398	349	332	256	199	289	-0.147398	3.42975	0.693675	0.404917	0.812071
chr5:110991641:110992393	153	115	111	85	74	107	-0.175816	1.94428	0.69367	0.404919	0.812071
chr15:38837223:38839176	2592	2270	2717	1527	1098	1727	0.11644	6.09651	0.693631	0.404932	0.812071
chr9:100942607:100943195	295	258	286	214	119	258	-0.141656	3.05973	0.693499	0.404977	0.812121
chr11:69713838:69715959	3641	3081	3846	2582	1803	2717	-0.115064	6.68868	0.693146	0.405097	0.812273
chr14:72441908:72442448	210	221	209	142	85	137	0.152275	2.54248	0.693127	0.405103	0.812273
chr11:48277171:48278514	659	488	898	391	311	781	-0.198008	4.34957	0.693101	0.405112	0.812273
chr13:56235895:56237337	1889	1681	1924	1127	824	1174	0.122662	5.63214	0.69304	0.405132	0.812275
chr10:20253575:20254064	132	73	140	68	58	54	0.204965	1.61847	0.692755	0.405229	0.812371
chr9:60560599:60561354	139	149	178	122	55	84	0.174689	2.07466	0.692748	0.405231	0.812371
chr3:88340123:88341092	655	766	738	688	294	579	-0.159503	4.43763	0.692725	0.405239	0.812371
chr17:12906808:12907450	134	122	152	102	47	81	0.165525	1.88737	0.692638	0.405269	0.81239
chr2:91297198:91298295	377	437	386	365	171	327	-0.157734	3.5945	0.692518	0.405309	0.812413
chr18:5892092:5892769	286	257	264	249	98	239	-0.161853	3.01802	0.692437	0.405337	0.812413
chr17:32029330:32030525	1598	1372	1451	1209	649	1215	-0.125115	5.44373	0.692429	0.405339	0.812413
chr2:38802729:38803600	758	693	849	600	335	657	-0.123207	4.49669	0.692292	0.405386	0.812431
chr4:11117537:11119162	1729	1563	1897	1412	784	1360	-0.116739	5.66582	0.692271	0.405393	0.812431
chr5:40372540:40373218	344	302	366	166	135	271	0.155897	3.18434	0.692229	0.405407	0.812431
chr5:138101244:138101789	187	101	115	96	48	77	0.19769	1.85423	0.692025	0.405476	0.81253
chr18:38679057:38679928	591	485	653	422	241	553	-0.13978	4.09002	0.691808	0.40555	0.812625
chr18:38642885:38643650	191	144	192	128	56	116	0.159055	2.24819	0.691725	0.405578	0.812625
chr5:34914787:34917032	3518	3245	3843	2683	1726	2767	-0.111537	6.69513	0.691695	0.405588	0.812625
chr3:98991757:98992388	276	273	263	224	110	247	-0.150956	3.02408	0.691654	0.405603	0.812625
chr11:75964376:75965298	343	420	478	292	209	367	-0.151592	3.6305	0.691493	0.405657	0.812672
chr3:93372030:93373299	1119	743	1118	638	391	667	0.1334	4.73295	0.691467	0.405666	0.812672
chr2:3156142:3157350	1722	1668	1580	1116	615	1173	0.13158	5.4915	0.691297	0.405724	0.812749
chr12:88208082:88209412	1918	1484	2018	1319	906	1430	-0.118845	5.72375	0.691193	0.405759	0.812755
chr7:109370513:109371127	189	148	180	119	53	124	0.158802	2.22388	0.691094	0.405792	0.812755
chr4:147680450:147681200	490	298	375	318	193	296	-0.154458	3.52698	0.691088	0.405794	0.812755
chr4:133928163:133928622	183	98	171	122	48	77	0.201311	2.00415	0.691034	0.405813	0.812755
chr7:148512907:148514677	4712	3644	4764	2583	1946	2905	0.122795	6.87938	0.690972	0.405834	0.812755
chr10:104435671:104436353	78	69	109	34	56	95	-0.240261	1.40361	0.690879	0.405866	0.812755
chr2:159316396:159317419	318	205	301	138	118	200	0.161966	2.87908	0.690865	0.40587	0.812755
chr1:36095513:36096050	292	305	356	267	135	269	-0.141955	3.24306	0.690823	0.405885	0.812755
chr5:122733853:122735521	1722	1486	1891	1208	877	1350	-0.118728	5.63958	0.690698	0.405927	0.812759
chr10:90733011:90734252	305	243	330	203	103	198	0.14073	2.98267	0.690665	0.405938	0.812759
chr4:6619304:6619906	228	166	169	172	79	152	-0.165729	2.50182	0.690641	0.405946	0.812759
chr19:60220285:60220703	150	80	134	89	39	73	0.188951	1.70537	0.690584	0.405966	0.812759
chr11:9864401:9865264	608	609	763	455	314	604	-0.135991	4.28819	0.690527	0.405985	0.812759
chr15:77197043:77198291	716	636	678	446	293	418	0.130221	4.19894	0.6904	0.406029	0.812781
chr13:54794461:54796331	5741	4884	6731	3876	3091	4720	-0.12861	7.4072	0.690364	0.406041	0.812781
chr5:23498846:23499607	280	327	303	202	126	188	0.152753	3.04703	0.690214	0.406092	0.812781
chr8:66682992:66683387	119	64	163	70	57	123	-0.218973	1.80745	0.690086	0.406135	0.812781
chr17:84539814:84541603	1119	1010	1107	866	469	913	-0.122872	4.99227	0.690066	0.406142	0.812781
chr11:121295880:121296537	415	412	401	291	144	277	0.143281	3.47557	0.689978	0.406172	0.812781
chr16:59599148:59601256	1248	945	973	666	403	757	0.137263	4.83283	0.68995	0.406181	0.812781
chr9:43032848:43033839	414	382	363	230	169	258	0.143054	3.39354	0.689938	0.406186	0.812781
chr3:101599361:101599825	164	111	169	124	70	116	-0.158102	2.14758	0.689936	0.406186	0.812781
chr19:11892254:11893683	1042	876	1079	654	416	657	0.117508	4.75866	0.689915	0.406193	0.812781
chr7:28292630:28294149	1947	1786	1891	1353	975	1489	-0.122147	5.7904	0.689575	0.406309	0.812931
chr1:192005301:192006112	286	107	292	95	94	163	0.239712	2.55953	0.689516	0.406329	0.812931
chr6:136397666:136398201	191	148	209	152	74	161	-0.152043	2.44675	0.689396	0.40637	0.812931
chr5:123334514:123334979	170	184	215	149	55	121	0.172963	2.35942	0.689395	0.40637	0.812931
chr3:144780981:144782232	3016	2355	2920	2028	1544	1990	-0.132578	6.34711	0.689347	0.406387	0.812931
chr8:130616580:130617263	622	489	560	341	222	399	0.129464	3.91525	0.689288	0.406407	0.812931
chr11:103186423:103186816	113	130	124	93	25	92	0.205537	1.73482	0.689246	0.406421	0.812931
chr13:63646109:63646572	203	200	187	117	77	142	0.154372	2.42505	0.689037	0.406492	0.812931
chr3:117556397:117557054	462	501	445	317	192	295	0.146499	3.6754	0.689026	0.406496	0.812931
chr7:117916672:117918026	1312	1284	1525	955	560	856	0.124584	5.21671	0.689018	0.406499	0.812931
chr12:103759890:103760968	358	256	441	231	113	256	0.158775	3.22818	0.689014	0.4065	0.812931
chr19:34466571:34467047	114	115	74	65	62	92	-0.205823	1.65399	0.688999	0.406505	0.812931
chr2:167317290:167319123	2454	2564	2880	1936	1289	2178	-0.120939	6.27867	0.688833	0.406561	0.812932
chr13:20272767:20273685	404	485	583	400	210	437	-0.151764	3.87352	0.68883	0.406562	0.812932
chr7:87223386:87224377	1045	956	1212	730	476	1047	-0.138972	4.98514	0.688805	0.406571	0.812932
chr4:100936877:100938364	2404	2450	2765	1834	1251	2118	-0.120022	6.22583	0.688625	0.406633	0.812932
chr8:13480837:13482706	1351	1325	1295	927	512	867	0.129796	5.16829	0.688601	0.406641	0.812932
chr13:103688598:103689998	603	513	523	435	259	440	-0.130924	4.01912	0.688555	0.406656	0.812932
chr5:111285988:111286615	161	154	202	111	36	149	0.202988	2.2086	0.688539	0.406662	0.812932
chr1:40322918:40324006	524	447	487	346	205	272	0.143776	3.71623	0.6885	0.406675	0.812932
chr15:55878214:55878809	225	154	191	136	74	109	0.16129	2.36072	0.688476	0.406683	0.812932
chr2:163527833:163529902	719	1085	747	731	386	776	-0.186425	4.70997	0.688408	0.406706	0.812939
chr7:16951411:16952034	175	196	183	121	69	126	0.157412	2.33568	0.688306	0.406741	0.812948
chr3:151773930:151774689	362	277	407	207	137	251	0.138887	3.23127	0.688244	0.406762	0.812948
chr6:31061934:31063140	1031	1043	1075	793	489	898	-0.124579	4.95804	0.688162	0.40679	0.812948
chr8:90462085:90463335	489	298	384	285	147	223	0.163208	3.38353	0.688095	0.406813	0.812948
chr2:13504583:13507349	627	397	355	315	172	281	0.182985	3.6198	0.688072	0.406821	0.812948
chr16:20695607:20696702	1072	1137	1245	816	539	1049	-0.131976	5.0934	0.688048	0.406829	0.812948
chr12:85521689:85522332	375	406	353	349	167	295	-0.156659	3.51205	0.687923	0.406872	0.812953
chr6:17147362:17148333	945	841	1018	690	434	796	-0.117731	4.77954	0.687866	0.406891	0.812953
chr11:103107577:103108070	135	118	117	86	57	59	0.182062	1.74948	0.687866	0.406891	0.812953
chr14:28215646:28216295	206	151	165	113	69	112	0.157348	2.24188	0.68781	0.40691	0.812953
chr18:69679409:69680376	232	197	189	141	83	125	0.156175	2.48784	0.687589	0.406986	0.813045
chr8:109812561:109813193	130	200	161	125	89	139	-0.18398	2.33258	0.687559	0.406996	0.813045
chr17:49754088:49754810	135	135	187	126	53	73	0.1904	2.03514	0.687417	0.407044	0.813102
chr2:156798908:156799991	359	300	386	222	189	305	-0.144	3.37139	0.687258	0.407099	0.813171
chr16:29945079:29947193	4889	4529	5018	3512	2433	3820	-0.114652	7.14405	0.687172	0.407128	0.81319
chr2:25515738:25516350	252	89	219	197	33	50	0.365245	2.23445	0.687052	0.407169	0.813233
chr2:153304325:153304653	177	67	167	91	52	73	0.222399	1.84956	0.686987	0.407191	0.813238
chr16:38562201:38563595	1605	1447	1911	1152	792	1450	-0.123171	5.60172	0.686896	0.407222	0.81326
chr7:140368424:140369023	216	65	153	118	66	136	-0.239216	2.14036	0.68682	0.407248	0.813273
chr4:98098453:98098948	269	147	205	139	81	123	0.172988	2.47167	0.686624	0.407315	0.813322
chr3:9249376:9252179	4217	3703	4421	2894	2164	3241	-0.118499	6.91631	0.686613	0.407319	0.813322
chr1:40279241:40280025	172	181	156	83	64	140	0.179727	2.20801	0.686575	0.407332	0.813322
chr11:107289216:107290137	1965	2267	2345	1618	1056	1897	-0.132513	6.02554	0.686439	0.407378	0.813333
chr6:125447842:125448592	626	394	615	417	283	414	-0.144544	4.00479	0.686395	0.407393	0.813333
chr5:64679167:64680086	156	130	171	114	50	95	0.161693	2.04665	0.686369	0.407402	0.813333
chr4:134289849:134291110	878	782	875	642	375	739	-0.122621	4.63956	0.68627	0.407436	0.813333
chr8:73315839:73317115	1889	1777	2088	1548	926	1442	-0.117575	5.81717	0.686269	0.407436	0.813333
chr2:166342761:166343653	729	684	851	572	377	589	-0.121554	4.47355	0.686183	0.407466	0.813353
chr2:129122448:129123822	2659	2338	2934	1989	1286	2081	-0.111089	6.27297	0.686027	0.407519	0.81338
chr13:34885464:34886998	1076	726	955	766	401	750	-0.135727	4.7581	0.685982	0.407535	0.81338
chr4:99778958:99779897	407	226	457	222	110	278	0.183665	3.25749	0.685963	0.407541	0.81338
chr7:104548296:104549201	383	257	476	228	145	249	0.155955	3.30712	0.685912	0.407558	0.81338
chr2:151821891:151822872	528	422	460	284	196	326	0.133385	3.67205	0.685814	0.407592	0.813385
chrX:160465622:160466362	656	582	758	446	212	506	0.141833	4.16096	0.685785	0.407602	0.813385
chr6:115370804:115371439	294	216	365	196	123	164	0.158145	2.9629	0.685693	0.407633	0.813385
chr1:75187866:75189552	3050	2869	3232	2177	1522	2511	-0.115615	6.48674	0.685558	0.407679	0.813385
chr15:77800262:77802160	3098	2840	3757	2263	1642	2649	-0.120951	6.56599	0.685543	0.407684	0.813385
chr14:55082220:55084125	1758	1842	1771	1316	941	1425	-0.131289	5.73446	0.6855	0.407699	0.813385
chr2:148452419:148453299	622	473	554	376	206	370	0.131491	3.89384	0.685399	0.407734	0.813385
chr7:118265300:118266889	3508	3140	4049	2636	1754	2828	-0.112795	6.70434	0.685398	0.407734	0.813385
chr1:36645673:36646842	371	238	487	196	168	221	0.17837	3.26675	0.685386	0.407738	0.813385
chr2:73429982:73431737	2273	2088	2516	1859	1001	1883	-0.117259	6.07248	0.685327	0.407758	0.813385
chr11:51501644:51503061	4104	3674	4544	2954	2137	3188	-0.116801	6.91206	0.685191	0.407805	0.813407
chr2:37557614:37559739	2883	2703	3294	1994	1584	2420	-0.126239	6.44576	0.68518	0.407809	0.813407
chr6:17185653:17186746	364	418	426	249	151	297	0.144331	3.45213	0.68495	0.407887	0.813524
chr7:123350398:123350994	136	57	137	50	33	94	0.234987	1.54069	0.684789	0.407942	0.813535
chr13:37633499:37633955	151	154	229	138	70	177	-0.171621	2.421	0.684657	0.407988	0.813535
chr6:31049319:31051068	1015	756	1100	767	456	732	-0.126135	4.80919	0.684643	0.407993	0.813535
chr11:105435375:105436061	486	408	618	309	199	353	0.135562	3.75984	0.684634	0.407996	0.813535
chr1:192944740:192945050	190	78	175	80	100	130	-0.233981	2.16173	0.684608	0.408005	0.813535
chr5:65826337:65828151	3755	3286	4177	2669	1839	3070	-0.11291	6.77326	0.684589	0.408011	0.813535
chr19:3707465:3708937	3144	3003	3718	2382	1640	2654	-0.116133	6.59174	0.684497	0.408042	0.813558
chr7:104229466:104231875	3031	2952	3002	2191	1510	2432	-0.120953	6.46761	0.684335	0.408098	0.81363
chr4:45540633:45544634	5089	4280	5502	3571	2632	3758	-0.11993	7.18253	0.684042	0.408198	0.813748
chr5:136188623:136190197	1618	1807	1731	1376	779	1464	-0.133333	5.67761	0.684	0.408213	0.813748
chr6:117666319:117666903	126	48	129	66	65	82	-0.229934	1.61844	0.683973	0.408222	0.813748
chr7:95426212:95427014	295	184	263	205	83	122	0.188345	2.71872	0.683901	0.408247	0.813748
chr4:125808638:125809560	423	178	373	284	77	164	0.25086	3.06733	0.683846	0.408266	0.813748
chr7:19704667:19705657	1319	1257	1409	847	521	958	0.117776	5.17332	0.683815	0.408276	0.813748
chr5:122737990:122738766	668	448	562	452	253	460	-0.137895	4.04636	0.68371	0.408312	0.813781
chr11:106571664:106572830	386	330	440	234	157	270	0.130822	3.38258	0.683598	0.40835	0.813818
chr15:88697196:88699210	1944	1755	1760	1191	737	1240	0.122142	5.62802	0.683506	0.408382	0.813841
chr16:34351747:34352325	191	110	202	147	47	80	0.217788	2.14804	0.683196	0.408488	0.814004
chr2:93832343:93832919	118	108	146	67	68	129	-0.185419	1.91479	0.683051	0.408538	0.814004
chr2:170030607:170031683	170	178	143	102	57	121	0.170755	2.16226	0.683042	0.408541	0.814004
chr4:128933657:128934189	147	42	172	87	53	132	-0.273431	1.88446	0.683038	0.408542	0.814004
chrX:100688402:100689553	1140	991	1555	829	575	1160	-0.146567	5.17792	0.682811	0.40862	0.81412
chr9:45713833:45715549	3546	3235	4082	2547	1891	2872	-0.119404	6.73111	0.682744	0.408643	0.814126
chr5:92046391:92047171	164	129	212	107	83	165	-0.168669	2.33446	0.682618	0.408687	0.814173
chr6:39269015:39269819	588	393	514	336	207	298	0.142957	3.74335	0.682448	0.408745	0.81425
chr4:10953314:10953868	317	231	369	242	106	164	0.16975	3.02614	0.682374	0.40877	0.814261
chr10:17774768:17776248	1990	1706	2266	1242	856	1315	0.117051	5.74622	0.682288	0.4088	0.814281
chr10:126499868:126501444	2352	1947	2588	1572	1251	1798	-0.127177	6.07495	0.681737	0.408989	0.814596
chr8:129189093:129192850	5854	4328	5850	3515	2130	3624	0.115859	7.16976	0.681712	0.408998	0.814596
chr13:74074737:74075670	900	988	1011	740	485	770	-0.129454	4.84308	0.681648	0.40902	0.8146
chr5:139428499:139429548	1039	732	987	687	406	818	-0.130842	4.75571	0.681382	0.409111	0.814734
chr2:117812919:117814769	1144	920	1315	748	369	849	0.138566	4.91465	0.681338	0.409126	0.814734
chr1:4561277:4562477	2289	2143	2601	1723	1124	1931	-0.112921	6.10272	0.681076	0.409216	0.814874
chr1:34179616:34180642	1331	1487	1533	1174	655	1211	-0.130522	5.42847	0.680713	0.409341	0.815057
chr9:118583993:118584192	108	78	134	63	55	109	-0.1859	1.69338	0.680644	0.409365	0.815057
chr10:39861478:39862342	742	521	649	490	198	413	0.15719	4.09153	0.680637	0.409368	0.815057
chr3:104852655:104853510	215	170	213	163	87	168	-0.142978	2.57086	0.680358	0.409463	0.815182
chr1:120930023:120931114	650	483	706	415	207	441	0.138139	4.03907	0.68026	0.409497	0.815182
chr19:45080353:45081485	2145	2295	2554	1690	1170	1922	-0.124047	6.10576	0.680227	0.409509	0.815182
chr2:29480017:29480838	916	722	801	696	351	656	-0.132508	4.5878	0.680199	0.409518	0.815182
chr11:98568936:98570701	1044	1336	1176	907	569	1045	-0.149312	5.15606	0.680063	0.409565	0.815182
chr12:100865814:100866612	897	747	967	619	360	504	0.132258	4.5515	0.679975	0.409595	0.815182
chr7:80751498:80752380	792	551	731	438	263	492	0.130895	4.21807	0.679942	0.409607	0.815182
chr13:64416687:64417278	181	178	180	121	63	125	0.152415	2.29416	0.679938	0.409608	0.815182
chr11:120011591:120013205	2551	2364	2757	1776	1312	2103	-0.118454	6.23252	0.679937	0.409609	0.815182
chr4:42780040:42781034	430	185	400	216	210	275	-0.207506	3.33705	0.679818	0.409649	0.815204
chrX:141939205:141940970	1090	1093	1082	889	525	839	-0.12733	5.01312	0.67975	0.409673	0.815204
chr18:32226784:32228269	3248	2781	3542	2269	1678	2474	-0.118532	6.54698	0.679718	0.409684	0.815204
chr19:3321258:3326300	4470	4240	4501	3178	2258	3523	-0.118296	7.02008	0.679675	0.409699	0.815204
chr11:60748324:60749752	2085	2010	2188	1606	991	1698	-0.114542	5.94565	0.679314	0.409823	0.815387
chr5:53984406:53984959	192	152	237	136	57	138	0.164318	2.38008	0.679254	0.409844	0.815387
chr11:78669771:78670185	107	96	127	87	55	89	-0.160012	1.73376	0.679236	0.40985	0.815387
chr17:36115639:36118078	3826	3596	4164	2747	1976	3101	-0.115866	6.826	0.678952	0.409948	0.815503
chr7:27963024:27964667	4512	4130	4925	3198	2357	3575	-0.116984	7.05269	0.678942	0.409951	0.815503
chr7:20338757:20339569	455	455	604	323	177	375	0.140133	3.76576	0.67885	0.409983	0.815503
chr2:32038074:32039160	941	820	1021	606	386	612	0.117028	4.65187	0.678829	0.40999	0.815503
chr12:74911341:74911829	149	140	211	115	84	150	-0.159745	2.32003	0.678706	0.410033	0.815503
chr15:78277886:78279141	989	917	1131	641	449	637	0.123965	4.77607	0.67864	0.410055	0.815503
chr1:173031765:173033662	1649	1223	1724	1009	875	1203	-0.140897	5.49562	0.678638	0.410056	0.815503
chr12:84827116:84829684	1545	1431	1592	1157	723	1236	-0.113787	5.4844	0.678567	0.41008	0.815503
chr3:97432309:97433107	493	454	566	396	243	395	-0.123711	3.8945	0.678551	0.410086	0.815503
chr16:45097484:45097901	102	108	110	100	40	92	-0.173269	1.70484	0.678302	0.410172	0.815607
chr9:102826706:102827570	403	456	445	354	209	347	-0.139143	3.70021	0.678284	0.410178	0.815607
chr3:35123924:35124950	1133	1038	1332	811	507	1143	-0.138204	5.10875	0.678215	0.410202	0.815615
chr12:80648171:80649020	539	491	659	436	215	561	-0.151918	4.06415	0.678094	0.410244	0.815645
chr8:3418014:3418458	142	91	120	115	48	90	-0.176512	1.83437	0.678056	0.410257	0.815645
chr2:84026292:84026783	152	75	169	85	59	143	-0.206843	1.99697	0.677913	0.410306	0.815668
chr11:117219376:117219924	447	359	494	281	163	305	0.129458	3.54892	0.677908	0.410308	0.815668
chr7:73572110:73572729	161	152	229	131	111	129	-0.168277	2.43879	0.677828	0.410336	0.815678
chr6:114918396:114919266	190	139	229	127	73	111	0.159007	2.32375	0.677731	0.410369	0.815678
chr2:72816444:72819262	6722	5455	6756	4532	3499	4637	-0.127345	7.53563	0.677721	0.410373	0.815678
chr4:128911488:128912249	409	498	485	368	222	387	-0.143543	3.79749	0.677375	0.410492	0.815876
chr2:25117486:25119193	2632	2242	2886	1881	1270	2083	-0.111849	6.24057	0.677311	0.410514	0.815881
chr2:136780853:136781759	292	223	423	158	105	259	0.184271	3.04655	0.677223	0.410545	0.815903
chr7:20213314:20215364	5011	4100	5039	3257	2489	3763	-0.120033	7.1123	0.677068	0.410598	0.81597
chrX:131542477:131543087	171	101	188	106	58	89	0.175577	2.03836	0.676895	0.410658	0.816049
chr1:93354176:93356793	5110	5106	5861	4006	2667	4226	-0.115132	7.29918	0.676519	0.410788	0.816268
chr16:32246164:32247728	3372	3250	3979	2554	1750	2877	-0.115301	6.69562	0.676452	0.410811	0.816275
chr10:127759188:127760238	928	774	864	479	343	655	0.132614	4.53155	0.676358	0.410844	0.8163
chr1:64163125:64164665	574	532	560	356	208	406	0.128602	3.91606	0.676181	0.410905	0.816372
chr5:30890240:30890811	190	94	167	87	69	85	0.188641	2.00449	0.676105	0.410931	0.816372
chr17:85387202:85387623	118	130	91	82	51	50	0.209778	1.62572	0.676024	0.410959	0.816372
chr2:120802594:120803707	1011	1022	1093	671	435	700	0.121816	4.82493	0.675983	0.410974	0.816372
chr13:30636429:30637729	1891	1784	2230	1442	947	1624	-0.114964	5.85071	0.675941	0.410988	0.816372
chr3:145479328:145480556	691	694	601	396	286	448	0.143973	4.17011	0.675909	0.410999	0.816372
chr2:141113952:141114696	369	291	406	275	127	202	0.152876	3.25387	0.675788	0.411041	0.816417
chr10:83399241:83400954	2945	3222	3370	2323	1524	2745	-0.125769	6.55663	0.67559	0.411109	0.816451
chr5:147759622:147760847	1365	1253	1601	1048	645	1195	-0.116874	5.36585	0.675583	0.411112	0.816451
chr9:120491350:120492286	457	301	413	244	167	246	0.142447	3.39236	0.675566	0.411118	0.816451
chr15:103069657:103070062	1156	1140	1128	794	599	953	-0.130679	5.08328	0.675228	0.411235	0.816606
chr11:76154447:76155079	131	175	188	95	81	185	-0.196186	2.33643	0.675227	0.411235	0.816606
chrX:11384347:11384930	114	145	118	121	50	106	-0.182679	1.95284	0.674964	0.411326	0.816716
chr6:125031534:125032295	671	633	755	451	282	455	0.120887	4.22003	0.674952	0.41133	0.816716
chr6:52745250:52745968	128	125	137	69	74	134	-0.184757	1.98851	0.674769	0.411394	0.816753
chr4:66279570:66280272	188	165	222	136	80	105	0.155863	2.3758	0.674757	0.411398	0.816753
chr3:136264499:136265264	198	270	179	190	111	169	-0.186088	2.73427	0.674592	0.411455	0.816753
chr3:36373863:36374154	576	478	571	401	247	472	-0.123985	3.99721	0.67454	0.411473	0.816753
chr13:12657526:12658799	2188	1988	2326	1598	1043	1770	-0.110901	5.98959	0.674478	0.411495	0.816753
chr11:117124347:117125062	186	132	255	122	64	134	0.171632	2.35022	0.674392	0.411524	0.816753
chr2:21158294:21158954	391	376	355	289	131	224	0.155559	3.34173	0.67435	0.411539	0.816753
chr6:90687254:90687855	416	282	444	217	131	302	0.154929	3.34587	0.674209	0.411588	0.816753
chr2:73620055:73621298	2081	1865	1943	1563	911	1574	-0.118234	5.85476	0.674198	0.411592	0.816753
chr3:79770144:79771079	620	782	371	385	240	348	0.222545	3.99566	0.67409	0.411629	0.816753
chr3:78791763:78792514	227	179	183	167	79	175	-0.156333	2.56216	0.674047	0.411644	0.816753
chr7:30018554:30019297	520	612	577	503	264	439	-0.14666	4.09513	0.674037	0.411647	0.816753
chr6:37380011:37382631	3627	3449	3732	2835	1545	3154	-0.121341	6.73124	0.674034	0.411649	0.816753
chr6:52162436:52163961	1428	1234	1584	1100	629	1182	-0.115362	5.37328	0.674033	0.411649	0.816753
chr15:100591677:100593566	2063	2211	2161	1493	1140	1781	-0.133358	5.9958	0.674013	0.411656	0.816753
chr2:71436896:71437197	128	69	124	64	48	61	0.187143	1.52845	0.673984	0.411666	0.816753
chr9:66123170:66123788	162	120	153	119	46	79	0.177565	1.97072	0.673724	0.411756	0.8168
chr10:67552373:67553853	781	840	774	529	299	566	0.136772	4.4411	0.673703	0.411764	0.8168
chr1:54982337:54983619	1621	1330	1560	981	651	950	0.119555	5.34767	0.67363	0.411789	0.8168
chr9:55937630:55938264	193	134	146	127	98	102	-0.177533	2.25556	0.67363	0.411789	0.8168
chr1:184269101:184269672	95	128	158	82	42	90	0.182661	1.78753	0.673595	0.411801	0.8168
chr4:141644526:141645177	763	882	859	747	393	619	-0.144998	4.64277	0.673573	0.411809	0.8168
chrX:7829001:7830255	1492	1274	1582	963	602	947	0.113968	5.29558	0.673489	0.411838	0.816818
chr5:137437574:137438848	1531	1277	1555	993	603	917	0.117705	5.29921	0.67337	0.411879	0.816861
chr10:128282478:128283145	114	92	125	101	40	97	-0.169436	1.74013	0.673273	0.411913	0.816888
chr8:98141024:98141357	125	98	108	98	46	92	-0.165199	1.74336	0.673186	0.411943	0.816909
chr7:4817092:4818476	2428	2299	2721	1779	1271	1978	-0.116306	6.1884	0.672959	0.412022	0.817026
chr8:86146103:86146662	196	184	266	165	70	131	0.163781	2.53503	0.67278	0.412084	0.81711
chr15:93382497:93382983	184	127	179	124	57	94	0.165356	2.14072	0.672698	0.412113	0.817117
chr19:24240604:24241744	1489	1487	1480	1166	700	1209	-0.122229	5.45831	0.672606	0.412145	0.817117
chr14:35314606:35316711	2660	2261	2885	1804	1386	2049	-0.121068	6.25426	0.672599	0.412147	0.817117
chr10:19954194:19954772	135	121	195	92	62	96	0.164924	2.02203	0.672483	0.412187	0.817158
chr1:165971259:165971832	154	243	182	158	82	192	-0.192452	2.57814	0.672373	0.412225	0.817194
chr8:36438322:36439950	876	661	773	542	330	424	0.143488	4.37268	0.672286	0.412256	0.81721
chr18:34406731:34407826	879	628	787	578	371	617	-0.125929	4.49105	0.672235	0.412273	0.81721
chr19:21907893:21908574	166	142	152	134	71	118	-0.152402	2.20707	0.67188	0.412397	0.817416
chr11:45793542:45794385	197	162	238	122	84	129	0.148003	2.42942	0.67179	0.412428	0.817438
chr15:79173033:79173615	77	111	126	77	49	101	-0.184987	1.68387	0.671716	0.412454	0.81745
chr19:46528192:46530552	1133	1271	1239	948	573	1015	-0.130586	5.17491	0.671604	0.412493	0.817473
chr17:8010685:8012000	450	272	512	318	166	396	-0.167736	3.60618	0.67149	0.412532	0.817473
chr14:34637500:34638125	176	93	193	105	62	82	0.18903	2.03467	0.671476	0.412538	0.817473
chr19:3388538:3389626	1422	1320	1636	933	619	970	0.115698	5.30581	0.671342	0.412584	0.817473
chr17:86655925:86656589	132	78	297	102	41	122	0.277155	2.11475	0.671328	0.412589	0.817473
chr18:46774605:46775739	1000	994	1130	605	464	710	0.127198	4.81911	0.671287	0.412603	0.817473
chr10:25146497:25147932	592	383	525	312	181	366	0.142359	3.74601	0.671268	0.41261	0.817473
chr3:122431646:122433829	1053	893	960	649	439	539	0.140537	4.70865	0.671226	0.412625	0.817473
chr17:46888507:46889663	3158	2751	3550	2229	1576	2572	-0.114069	6.52732	0.671135	0.412656	0.817473
chr12:12683360:12683928	223	195	251	131	65	189	0.165627	2.58729	0.670893	0.412741	0.817473
chr12:71124265:71124941	456	539	421	419	208	396	-0.161194	3.83935	0.670872	0.412748	0.817473
chr3:132519446:132520061	327	298	366	281	164	236	-0.136666	3.29399	0.670785	0.412778	0.817473
chr9:64640574:64641273	263	459	404	218	142	273	0.190577	3.34276	0.670684	0.412813	0.817473
chr17:43466243:43467356	324	238	465	175	148	235	0.172334	3.17927	0.670682	0.412814	0.817473
chr13:48640671:48642524	6950	5962	7983	4743	3818	5433	-0.127032	7.67528	0.670668	0.412819	0.817473
chr6:41554383:41555779	603	537	485	396	218	306	0.154042	3.87384	0.670654	0.412824	0.817473
chr19:4282712:4283740	1181	1145	1132	884	556	940	-0.122887	5.09309	0.670628	0.412833	0.817473
chr7:46910283:46911218	943	682	793	560	409	687	-0.133512	4.57343	0.670621	0.412835	0.817473
chr15:40489719:40490374	122	99	96	71	60	92	-0.171959	1.6899	0.6706	0.412842	0.817473
chr12:71123533:71124170	87	130	94	70	54	104	-0.198155	1.69171	0.670532	0.412866	0.817481
chr16:17778025:17778550	182	184	167	136	87	152	-0.151684	2.42408	0.670444	0.412897	0.817502
chr19:6045861:6047780	3784	3321	3997	2636	1947	2869	-0.116854	6.76258	0.670282	0.412953	0.817542
chr10:18908856:18909464	125	196	186	123	74	177	-0.19003	2.37748	0.670272	0.412957	0.817542
chr6:91679065:91680458	1396	1242	1494	967	626	1262	-0.12337	5.34113	0.670151	0.412999	0.817574
chr19:21546406:21547497	724	609	844	477	272	512	0.123899	4.29125	0.670112	0.413012	0.817574
chr1:174450612:174451609	901	968	922	742	452	740	-0.130681	4.7914	0.669991	0.413055	0.817601
chr10:93878596:93879757	898	899	853	641	333	561	0.137283	4.58421	0.669953	0.413068	0.817601
chr9:65732396:65733298	566	580	698	392	239	436	0.127473	4.05886	0.669903	0.413085	0.817601
chr4:141061953:141063150	650	478	659	414	246	351	0.135076	4.00208	0.669514	0.413221	0.81772
chr16:13733681:13734132	126	58	140	92	31	49	0.23871	1.51311	0.669486	0.413231	0.81772
chr17:5822102:5823038	905	664	760	577	399	611	-0.130429	4.51869	0.669439	0.413247	0.81772
chr1:36636978:36637855	205	195	247	179	71	227	-0.174744	2.70295	0.669431	0.41325	0.81772
chr11:83459852:83460828	504	484	418	351	176	276	0.15642	3.66781	0.669405	0.413259	0.81772
chr15:36867878:36869123	1726	1500	1851	1207	821	1414	-0.113325	5.63167	0.66939	0.413264	0.81772
chr1:34495782:34497204	4601	4002	5025	3368	2296	3486	-0.111682	7.05371	0.669217	0.413325	0.817769
chr8:130373659:130374264	300	155	277	137	102	161	0.172222	2.69813	0.669205	0.413329	0.817769
chr9:104803317:104804587	1016	1061	1270	724	582	994	-0.138252	5.04765	0.668882	0.413442	0.817938
chr16:72663069:72664112	385	294	351	221	144	221	0.134207	3.21873	0.668847	0.413454	0.817938
chr12:3887377:3888128	203	171	233	166	72	100	0.174744	2.44316	0.668504	0.413574	0.81812
chr8:97190013:97191286	1803	1571	1851	1215	849	1491	-0.116309	5.67641	0.668469	0.413586	0.81812
chr5:106078392:106079239	737	470	883	476	239	464	0.157154	4.20406	0.668367	0.413622	0.818151
chr2:44900077:44901045	286	303	353	230	118	341	-0.168495	3.24161	0.668197	0.413681	0.818227
chr2:26355231:26356833	660	553	789	449	282	402	0.131439	4.16695	0.668143	0.4137	0.818227
chr8:125661445:125661864	120	63	116	56	52	106	-0.202461	1.60167	0.667853	0.413801	0.818364
chr14:62174867:62176340	3447	3116	3952	2474	1797	2805	-0.115946	6.68205	0.667832	0.413809	0.818364
chr11:120533838:120535187	2857	2742	3378	2119	1479	2492	-0.116475	6.45615	0.667546	0.413908	0.818457
chr19:5851094:5852079	551	507	642	340	211	434	0.13066	3.93732	0.667443	0.413944	0.818457
chr10:39088147:39091037	3350	3157	3865	2653	1697	2659	-0.112449	6.66238	0.667432	0.413948	0.818457
chr17:32143566:32144140	149	185	187	101	106	159	-0.180129	2.40409	0.667424	0.413951	0.818457
chr8:36058834:36059330	162	74	162	120	32	61	0.249243	1.80125	0.667368	0.413971	0.818457
chr2:45040404:45041397	446	385	411	275	168	271	0.130041	3.49335	0.667243	0.414014	0.818457
chr17:63507291:63507875	116	95	140	90	42	63	0.174941	1.66619	0.667206	0.414028	0.818457
chr7:108055706:108056205	126	83	130	79	36	75	0.17262	1.6147	0.667166	0.414042	0.818457
chr11:80548068:80548873	201	249	206	177	106	184	-0.159529	2.73134	0.667099	0.414065	0.818457
chr16:50732110:50733270	931	788	1079	603	364	653	0.119121	4.65483	0.667094	0.414067	0.818457
chr9:14417663:14420131	1425	1264	1523	1119	680	1057	-0.11489	5.36453	0.667056	0.41408	0.818457
chr14:70163100:70163902	974	1122	807	815	479	781	-0.161839	4.87602	0.667011	0.414096	0.818457
chr11:95573227:95575090	1666	1574	1948	1206	901	1396	-0.120971	5.66782	0.666921	0.414127	0.818457
chr19:12087623:12088118	288	261	270	176	106	189	0.137492	2.89563	0.666842	0.414155	0.818457
chr15:93345463:93346244	183	178	207	125	73	126	0.144733	2.36813	0.666789	0.414173	0.818457
chr11:69529030:69529961	497	488	446	365	217	425	-0.138864	3.83383	0.666789	0.414173	0.818457
chr18:11072545:11073792	280	237	275	161	128	149	0.150465	2.83891	0.66666	0.414219	0.818475
chr5:35315933:35316967	290	244	348	228	96	179	0.155555	2.98171	0.66665	0.414222	0.818475
chr13:110716590:110717115	184	132	197	140	46	104	0.180862	2.19818	0.666444	0.414294	0.818507
chr4:140909583:140910191	224	178	210	116	129	176	-0.171206	2.61969	0.666424	0.414301	0.818507
chr6:94597561:94598783	380	146	310	189	95	167	0.20746	2.86538	0.666414	0.414305	0.818507
chr1:184434207:184434809	255	186	223	156	72	153	0.152084	2.58239	0.666376	0.414318	0.818507
chr15:76247519:76247844	149	117	138	107	43	78	0.171146	1.87139	0.666304	0.414343	0.818518
chr15:80094167:80095232	923	1016	1086	823	456	827	-0.128749	4.90206	0.666216	0.414374	0.818539
chr2:117964812:117965402	295	203	270	150	114	165	0.146816	2.78991	0.665617	0.414584	0.818862
chr13:54889961:54891521	1863	1571	1734	1264	826	1435	-0.115569	5.66217	0.665587	0.414595	0.818862
chr12:88112855:88113325	259	223	311	147	102	202	0.145626	2.83562	0.6655	0.414625	0.818862
chr11:30589282:30589850	227	196	127	120	83	94	0.205723	2.31034	0.66549	0.414628	0.818862
chr11:115023976:115026740	3583	3165	3917	2564	1732	2906	-0.109718	6.69989	0.665466	0.414637	0.818862
chr19:53384740:53385843	452	473	469	356	184	248	0.156536	3.652	0.665377	0.414668	0.818885
chr8:114033175:114033638	106	81	135	83	45	101	-0.17018	1.69578	0.665256	0.414711	0.81893
chr19:4338163:4338513	162	123	199	117	60	93	0.163833	2.12078	0.664946	0.414819	0.819067
chr14:52628375:52628939	281	222	344	174	128	167	0.149074	2.92464	0.664945	0.41482	0.819067
chr2:75669748:75670805	1673	1511	1891	1292	838	1295	-0.113544	5.63123	0.664573	0.41495	0.819254
chr19:32284437:32286016	2080	1629	1973	1405	729	1131	0.131057	5.67245	0.664379	0.415018	0.819254
chr4:3801840:3802772	1416	1288	1583	1009	733	1151	-0.117332	5.39091	0.664361	0.415025	0.819254
chr11:68879960:68880874	446	410	420	243	173	317	0.136273	3.53139	0.664355	0.415027	0.819254
chr10:80269752:80270494	334	318	366	227	127	235	0.131212	3.20605	0.664318	0.41504	0.819254
chr9:88221771:88222980	1050	1102	906	737	389	633	0.150578	4.7902	0.664293	0.415049	0.819254
chr4:129317082:129318890	2608	2693	2879	2034	1381	2150	-0.119413	6.33037	0.664278	0.415054	0.819254
chr8:87904534:87905233	231	101	231	109	43	158	0.231304	2.29668	0.664213	0.415076	0.81926
chr8:126864199:126864916	314	148	289	250	54	92	0.28706	2.68628	0.663955	0.415167	0.819399
chr6:72831142:72831917	381	364	284	300	163	270	-0.159889	3.37556	0.663838	0.415208	0.819441
chr16:16212969:16213901	587	689	579	531	292	491	-0.149115	4.21879	0.663712	0.415253	0.819448
chr4:45811685:45812214	303	213	279	200	108	132	0.165042	2.83085	0.663576	0.4153	0.819448
chr11:116979984:116980692	126	81	137	84	39	68	0.176637	1.63185	0.663498	0.415328	0.819448
chr1:195152897:195154202	458	362	416	263	200	213	0.156596	3.47084	0.663481	0.415334	0.819448
chr13:24424147:24424751	249	198	167	173	99	164	-0.164509	2.63168	0.66344	0.415348	0.819448
chr3:31006389:31007136	414	323	427	299	132	236	0.147252	3.38374	0.663427	0.415353	0.819448
chr14:55733545:55734238	152	115	158	110	36	96	0.176586	1.93622	0.663324	0.415389	0.819448
chr15:103045231:103046282	931	765	1031	679	430	744	-0.11649	4.73401	0.663323	0.415389	0.819448
chr6:100112933:100113970	528	472	541	358	234	480	-0.131639	3.92723	0.663277	0.415405	0.819448
chr19:25212742:25213376	152	103	142	107	39	77	0.17942	1.83804	0.663263	0.41541	0.819448
chr11:4191255:4193034	2744	2537	2999	2083	1232	2373	-0.113241	6.33896	0.662998	0.415504	0.819556
chr7:29715244:29716929	989	672	842	585	362	439	0.152943	4.47971	0.662994	0.415505	0.819556
chr10:122231193:122232044	546	531	604	390	208	380	0.126654	3.92764	0.662539	0.415665	0.819833
chr3:50998941:50999955	1219	892	1170	977	429	915	-0.14113	5.01255	0.662447	0.415698	0.819843
chr1:186687728:186688827	339	340	403	239	126	263	0.136593	3.29014	0.66241	0.41571	0.819843
chr15:79038644:79040144	1525	1225	1922	1272	665	1304	-0.132826	5.51153	0.662194	0.415787	0.819954
chr2:55971766:55973061	494	695	664	417	247	388	0.158915	4.06496	0.662012	0.41585	0.820031
chr3:58862914:58863569	170	112	137	100	58	73	0.17324	1.91998	0.661947	0.415873	0.820031
chr19:11844466:11845343	759	760	916	606	394	663	-0.120873	4.5798	0.661913	0.415885	0.820031
chr3:105697934:105698680	665	453	601	383	230	366	0.133162	3.94765	0.661746	0.415944	0.820108
chr14:121574532:121574949	244	132	230	105	45	189	0.225824	2.4121	0.661644	0.41598	0.82014
chr10:120334069:120334962	320	301	335	201	120	232	0.13286	3.11646	0.66134	0.416087	0.820268
chr18:38398765:38399458	214	211	266	159	83	154	0.143736	2.6445	0.661321	0.416094	0.820268
chr19:21447739:21448272	150	99	126	72	51	86	0.165609	1.76592	0.661266	0.416114	0.820268
chr1:21060527:21061436	223	251	292	244	115	183	-0.158396	2.93971	0.661197	0.416138	0.820268
chr4:41294746:41296739	3224	2829	3194	2326	1554	2357	-0.112778	6.4993	0.661177	0.416145	0.820268
chr12:109168775:109169740	1078	858	1113	689	562	798	-0.12979	4.9029	0.661056	0.416188	0.820289
chr1:40236030:40236762	254	210	335	165	87	204	0.155521	2.83667	0.661034	0.416195	0.820289
chr3:32232387:32232793	145	74	158	82	42	83	0.188604	1.74845	0.660722	0.416305	0.820441
chr17:8336205:8337502	908	1043	1002	698	512	832	-0.137178	4.87682	0.660682	0.416319	0.820441
chr9:62134734:62135578	272	229	253	130	136	137	0.173123	2.75862	0.660646	0.416332	0.820441
chr5:125586201:125587226	1356	1403	1529	1112	683	1143	-0.118725	5.39813	0.660519	0.416377	0.820459
chr7:105927391:105927760	129	107	157	72	55	92	0.161414	1.83193	0.660457	0.416399	0.820459
chr17:37165417:37166179	1043	896	1102	658	427	669	0.114816	4.78126	0.660434	0.416407	0.820459
chr6:83456074:83457572	3344	2890	3645	2356	1678	2600	-0.112722	6.59011	0.660346	0.416438	0.820459
chr9:86916306:86917427	2057	1764	2325	1449	1065	1613	-0.117922	5.90684	0.660335	0.416442	0.820459
chr17:48237829:48238369	432	247	382	228	152	204	0.158991	3.23832	0.660282	0.41646	0.820459
chr1:75542594:75543548	587	531	572	466	236	482	-0.129668	4.06107	0.660079	0.416532	0.820561
chr4:149655043:149656651	2302	2041	2562	1586	1169	1906	-0.116717	6.07631	0.659954	0.416576	0.820608
chr13:99086216:99087489	1812	1730	1991	1356	958	1418	-0.117405	5.76181	0.659897	0.416596	0.820609
chr6:99435026:99436134	513	303	490	337	143	254	0.168562	3.5299	0.659834	0.416618	0.820613
chrX:99149165:99150092	1411	1205	1629	1061	669	1149	-0.113955	5.37031	0.6596	0.416701	0.820681
chr4:106509967:106510916	359	406	338	287	208	272	-0.15633	3.4741	0.659597	0.416702	0.820681
chr16:46496108:46498571	2626	2398	2782	1923	1313	2025	-0.111864	6.25409	0.659567	0.416713	0.820681
chr4:142708648:142709222	247	174	341	143	106	169	0.166393	2.7567	0.659478	0.416744	0.820704
chr9:44607121:44607968	504	433	460	355	191	236	0.157604	3.64938	0.65933	0.416796	0.820768
chr10:110536888:110537458	239	269	236	146	85	198	0.161762	2.75639	0.65921	0.416839	0.820773
chr10:80138273:80138949	609	537	756	463	377	438	-0.147887	4.23065	0.659209	0.416839	0.820773
chr16:84773380:84775511	970	851	992	712	460	735	-0.114343	4.78398	0.659014	0.416908	0.820822
chr11:94462503:94463729	763	760	961	536	419	756	-0.137745	4.61516	0.658977	0.416921	0.820822
chr15:88953007:88954078	1271	1219	1654	995	649	1199	-0.124946	5.3423	0.658971	0.416924	0.820822
chr5:125001990:125003556	1266	1589	1437	1066	678	1293	-0.145188	5.42366	0.658795	0.416986	0.820905
chr14:22098098:22098804	271	234	260	220	100	223	-0.144701	2.92874	0.658643	0.41704	0.820972
chr19:42007138:42008465	2721	2510	2980	2012	1360	2167	-0.11055	6.32553	0.658438	0.417112	0.821066
chr3:104822661:104824197	1429	1248	1706	965	535	1056	0.12104	5.29987	0.658395	0.417127	0.821066
chr11:98261078:98262348	1383	1440	1677	968	743	1410	-0.138386	5.47528	0.658335	0.417148	0.821068
chr14:70431647:70432268	415	503	432	372	219	361	-0.148489	3.76076	0.658176	0.417205	0.821114
chr19:56875418:56876290	434	432	477	385	190	366	-0.133211	3.73282	0.658127	0.417222	0.821114
chr2:61291924:61292805	312	214	293	191	111	158	0.147873	2.87958	0.6581	0.417231	0.821114
chr5:66959034:66959949	303	446	342	309	146	360	-0.184113	3.48176	0.657961	0.417281	0.821168
chr6:72363722:72364674	1012	1057	1224	878	543	828	-0.124163	5.01832	0.657819	0.417331	0.821168
chr10:79599823:79601025	197	152	258	141	112	163	-0.156799	2.58995	0.657802	0.417337	0.821168
chr8:123027964:123028693	320	271	395	232	181	256	-0.140211	3.28208	0.657793	0.41734	0.821168
chr8:124144517:124145239	86	151	164	121	56	120	-0.200201	2.04418	0.657741	0.417358	0.821168
chr18:9393120:9393878	207	165	210	125	66	143	0.146369	2.39635	0.657642	0.417394	0.821198
chr11:11075758:11076288	154	131	176	70	65	121	0.169137	2.05631	0.657473	0.417454	0.821277
chr15:98363417:98365224	3860	3619	4498	2961	1933	3204	-0.110205	6.86799	0.657256	0.41753	0.82131
chr17:33083787:33084905	805	555	871	485	294	490	0.132002	4.31659	0.657213	0.417546	0.82131
chr11:18116719:18117350	126	191	256	60	75	168	0.251146	2.33369	0.657166	0.417562	0.82131
chr5:86620830:86621483	278	159	194	138	76	140	0.168357	2.50037	0.657143	0.41757	0.82131
chr12:32339158:32340317	1849	1483	1803	1242	863	1356	-0.114447	5.64829	0.657096	0.417587	0.82131
chr13:45568926:45569563	199	172	134	128	107	118	-0.183713	2.36361	0.65708	0.417593	0.82131
chr1:74082137:74082944	143	120	133	97	47	80	0.160926	1.84981	0.657032	0.41761	0.82131
chr18:56194691:56195175	268	277	235	161	111	170	0.152314	2.8282	0.656893	0.417659	0.821367
chr16:38392175:38392788	155	99	172	108	35	97	0.187945	1.92789	0.656758	0.417707	0.821422
chr14:50215730:50216350	227	274	389	224	121	300	-0.1745	3.15667	0.656613	0.417758	0.821471
chr4:150891012:150891944	1342	1124	1474	817	548	909	0.113853	5.15151	0.656482	0.417805	0.821471
chr8:26654553:26655873	939	851	964	732	414	746	-0.116308	4.7555	0.656451	0.417816	0.821471
chr7:54174389:54175862	2448	2239	2793	1878	1183	2006	-0.109413	6.18835	0.656382	0.41784	0.821471
chr18:55255206:55256274	564	600	905	347	257	558	0.16926	4.19628	0.656368	0.417845	0.821471
chr10:118319345:118319846	156	139	162	138	68	115	-0.151542	2.19514	0.656351	0.417851	0.821471
chr12:106764788:106765481	258	147	258	138	80	153	0.162133	2.56315	0.65624	0.417891	0.821509
chr14:58349180:58349817	180	141	150	109	63	93	0.157452	2.09771	0.656067	0.417952	0.82159
chr11:98460085:98460885	103	106	175	140	51	89	-0.20018	1.96318	0.655929	0.418001	0.821647
chr4:6354483:6354993	125	87	149	75	41	86	0.169379	1.70251	0.655868	0.418023	0.821651
chr6:117856042:117858428	5049	4332	5223	3323	2537	3965	-0.117076	7.15766	0.655718	0.418076	0.82169
chr2:93173474:93175136	860	636	771	558	414	558	-0.132776	4.47934	0.655699	0.418082	0.82169
chr8:109448657:109449369	197	218	302	198	80	121	0.186008	2.6771	0.655504	0.418152	0.821766
chr7:52459605:52460337	432	391	424	281	175	437	-0.153375	3.6366	0.65544	0.418175	0.821766
chr5:65726163:65727346	912	854	1031	656	464	781	-0.118794	4.77752	0.655382	0.418195	0.821766
chr4:150470841:150471600	268	57	218	166	42	59	0.351333	2.18306	0.655367	0.4182	0.821766
chr17:80231502:80232129	147	188	157	139	58	171	-0.185309	2.33518	0.655226	0.41825	0.821789
chr11:96212559:96214991	1035	836	1101	757	459	806	-0.114405	4.85738	0.655221	0.418252	0.821789
chr3:88634767:88636798	2932	2498	2974	1866	1500	2296	-0.123283	6.36449	0.655089	0.418299	0.821842
chr11:76068845:76069672	236	158	234	117	84	152	0.15166	2.49725	0.654905	0.418365	0.821931
chr1:43558406:43558820	188	173	129	109	51	120	0.180627	2.15608	0.654801	0.418401	0.821953
chr9:69149057:69149910	251	201	228	158	91	137	0.14399	2.62364	0.654762	0.418415	0.821953
chr2:167153668:167154177	208	211	199	125	100	117	0.159768	2.48979	0.654534	0.418496	0.821972
chr11:119364957:119365380	132	91	158	71	58	79	0.170966	1.77841	0.654526	0.418499	0.821972
chr2:26347942:26349935	1098	1230	1119	984	513	937	-0.13844	5.102	0.654496	0.41851	0.821972
chr12:85514914:85518237	3874	3872	4222	3113	1937	3095	-0.114002	6.875	0.654471	0.418519	0.821972
chr19:55814922:55816651	3037	2621	2961	2024	1382	2467	-0.11444	6.39839	0.654454	0.418525	0.821972
chr18:26161523:26162208	232	99	232	116	53	140	0.209062	2.30314	0.654371	0.418554	0.821991
chr9:102686605:102687184	271	186	306	176	90	166	0.150704	2.77101	0.654314	0.418575	0.821991
chr17:35947919:35948701	102	113	145	88	39	76	0.171886	1.70889	0.653971	0.418696	0.822116
chr2:155644172:155645500	2159	1999	2423	1583	1130	1715	-0.114833	6.00803	0.653967	0.418698	0.822116
chr9:75426967:75427740	299	284	309	175	106	235	0.142602	3.01386	0.653962	0.4187	0.822116
chr16:17276163:17276932	470	434	468	335	188	256	0.141482	3.63143	0.653861	0.418735	0.822116
chr16:4878119:4881288	4907	3758	5346	3342	2400	3652	-0.118937	7.09105	0.653742	0.418778	0.822116
chr15:96598692:96599456	604	309	631	295	149	420	0.19286	3.7507	0.653739	0.418779	0.822116
chr19:5724059:5728455	4865	4558	5268	3614	2297	4085	-0.108758	7.16465	0.653707	0.41879	0.822116
chr18:13190044:13190802	154	118	201	114	66	78	0.175693	2.08154	0.653686	0.418798	0.822116
chr4:84186332:84186991	196	116	338	110	64	175	0.231561	2.49072	0.65357	0.418839	0.822158
chr7:19799345:19800749	393	361	446	257	139	302	0.133263	3.43731	0.653469	0.418875	0.822168
chr2:13157238:13157861	301	235	386	219	110	193	0.149865	3.04217	0.653427	0.41889	0.822168
chr1:171461276:171462536	1280	1101	1456	784	533	896	0.115286	5.11267	0.653356	0.418916	0.822168
chr10:11968500:11969114	151	48	151	112	25	41	0.316428	1.58689	0.653318	0.418929	0.822168
chr5:67005960:67006704	248	230	281	182	112	237	-0.139502	2.9127	0.653211	0.418967	0.822168
chr6:134645807:134646707	544	442	695	392	183	393	0.145014	3.90532	0.653127	0.418997	0.822168
chr11:69221519:69225741	7707	6617	7688	5526	3651	5635	-0.108881	7.74657	0.653076	0.419015	0.822168
chr7:113357221:113357972	1242	964	1454	697	709	1086	-0.160356	5.17519	0.653055	0.419022	0.822168
chr11:84682817:84685063	4846	4395	5570	3420	2535	4012	-0.115916	7.17606	0.653012	0.419038	0.822168
chr5:125955699:125956930	1483	1429	1746	1163	730	1282	-0.113806	5.50934	0.652996	0.419044	0.822168
chr5:74555908:74556639	312	232	219	246	128	166	-0.173982	2.94332	0.6529	0.419078	0.822196
chr18:38759928:38762032	1348	1006	1328	838	601	1069	-0.12405	5.16996	0.652687	0.419154	0.822306
chr13:24891355:24894569	4010	2790	3809	2396	1944	2783	-0.133306	6.6979	0.652418	0.41925	0.822426
chr17:34528970:34529693	312	217	327	202	89	200	0.15213	2.93689	0.652403	0.419255	0.822426
chr1:178943845:178945068	649	387	382	390	161	228	0.206069	3.64603	0.652292	0.419294	0.822464
chr4:150713437:150714169	545	361	367	371	144	180	0.213135	3.4893	0.652234	0.419315	0.822466
chr3:89651480:89652563	611	656	665	519	287	544	-0.12985	4.25861	0.652051	0.41938	0.822555
chr2:32783263:32784192	248	159	252	167	79	122	0.164727	2.55728	0.651786	0.419475	0.822701
chr16:43539079:43541097	1966	1810	2005	1123	817	1399	0.118839	5.70881	0.651625	0.419532	0.822774
chr12:31268734:31269940	1279	992	1498	774	524	850	0.123485	5.07691	0.651377	0.419621	0.822908
chr6:70793014:70793478	128	109	129	114	46	102	-0.162329	1.88342	0.65131	0.419645	0.822916
chr7:132702036:132703577	383	290	346	246	134	199	0.141668	3.19951	0.651061	0.419734	0.823052
chr15:27712221:27714400	1090	920	1312	913	452	955	-0.130555	5.02324	0.650857	0.419807	0.82315
chr15:97072934:97074440	303	239	269	189	109	163	0.141448	2.87597	0.650715	0.419857	0.82315
chr2:167513735:167515711	2216	1649	2197	1226	876	1356	0.118989	5.76749	0.650684	0.419868	0.82315
chr19:9209208:9210331	514	366	462	293	177	299	0.130499	3.59603	0.650558	0.419913	0.82315
chr9:107464992:107466037	1742	1676	2081	1414	848	1490	-0.113516	5.7477	0.650445	0.419954	0.82315
chr15:99719426:99720263	533	653	531	436	240	580	-0.164859	4.11817	0.650432	0.419958	0.82315
chr10:18781797:18783043	371	186	304	210	82	192	0.185474	2.92664	0.650343	0.41999	0.82315
chr4:81874543:81875081	120	103	88	92	35	43	0.216171	1.49493	0.650308	0.420002	0.82315
chr4:129218976:129220477	1753	1675	1970	1335	879	1443	-0.111741	5.7223	0.650291	0.420009	0.82315
chr19:6943689:6944298	558	485	613	362	220	376	0.119473	3.9047	0.650256	0.420021	0.82315
chr2:181006537:181007267	163	109	177	95	47	112	0.164765	2.01278	0.650116	0.420071	0.82315
chr15:79231019:79232112	114	131	161	120	73	91	-0.168421	2.03596	0.650047	0.420096	0.82315
chr7:120209829:120210564	419	399	446	274	196	418	-0.14415	3.65071	0.650012	0.420108	0.82315
chr8:77595375:77595929	291	158	223	150	73	156	0.169783	2.58487	0.649999	0.420113	0.82315
chr13:114288991:114290187	342	334	405	265	122	239	0.140242	3.28619	0.649841	0.420169	0.82315
chr18:67483860:67484326	260	187	299	144	67	215	0.17921	2.72872	0.649836	0.420171	0.82315
chr17:24563046:24564534	1961	1825	2155	1563	916	1568	-0.110515	5.85918	0.649748	0.420203	0.82315
chr2:118315788:118316710	337	308	368	194	117	275	0.14423	3.19136	0.649747	0.420203	0.82315
chr7:56468152:56468913	589	556	506	496	281	374	-0.150983	4.04555	0.649725	0.420211	0.82315
chr16:31757743:31758421	143	116	117	103	41	67	0.18076	1.77107	0.649723	0.420212	0.82315
chr8:98239462:98240434	463	415	487	357	199	389	-0.123766	3.74777	0.64971	0.420217	0.82315
chr6:51630176:51630639	142	108	166	60	42	130	0.199978	1.89441	0.649691	0.420223	0.82315
chr9:44075418:44076759	979	860	1075	669	366	666	0.116789	4.71803	0.649578	0.420264	0.82319
chr12:16847584:16848485	1031	933	981	853	430	767	-0.127214	4.86049	0.649384	0.420333	0.823258
chr11:75491912:75493861	3499	3047	4128	2499	1844	2821	-0.117996	6.70166	0.649289	0.420367	0.823258
chr11:4117587:4119792	2288	2039	2681	1756	1090	1910	-0.110895	6.0927	0.649251	0.420381	0.823258
chr8:123259567:123260725	671	676	756	557	311	589	-0.122657	4.37228	0.649219	0.420392	0.823258
chr11:98643932:98645609	3122	2899	3676	2252	1590	2730	-0.115516	6.56531	0.649202	0.420398	0.823258
chr11:118987445:118988220	845	698	815	624	276	454	0.146551	4.4018	0.649144	0.420419	0.82326
chr4:130434357:130435001	353	313	376	258	124	219	0.137144	3.23444	0.648883	0.420512	0.82335
chr4:32886906:32887748	374	351	384	279	177	307	-0.125587	3.45393	0.648802	0.420541	0.82335
chr11:68872202:68874636	4388	3982	4826	3145	2173	3580	-0.109345	7.00795	0.648707	0.420575	0.82335
chr9:53210256:53211230	352	364	285	243	129	197	0.162569	3.1828	0.648648	0.420597	0.82335
chr8:122564743:122565336	117	127	166	118	53	123	-0.164196	2.04518	0.648644	0.420598	0.82335
chr16:38522101:38523489	2516	2326	2888	1841	1298	2070	-0.113005	6.23803	0.648558	0.420629	0.82335
chr11:97140398:97142435	1560	1488	1446	1178	743	1159	-0.123116	5.47131	0.648512	0.420645	0.82335
chr11:35110653:35111437	594	370	651	309	231	354	0.149738	3.84011	0.648485	0.420655	0.82335
chr12:8864185:8864671	123	110	116	86	64	93	-0.156842	1.81835	0.648437	0.420672	0.82335
chr15:83098641:83099288	172	140	159	116	72	142	-0.147215	2.23578	0.648427	0.420675	0.82335
chr15:11036899:11037630	488	226	501	210	154	295	0.189036	3.40558	0.648402	0.420685	0.82335
chr4:128731756:128732660	590	289	523	278	197	288	0.170101	3.62528	0.648279	0.420729	0.823375
chr15:75799192:75800301	771	791	1037	620	411	760	-0.130025	4.67511	0.648254	0.420738	0.823375
chr13:113600422:113601616	1211	1155	1176	756	459	856	0.120635	5.00599	0.648172	0.420767	0.823393
chr9:22883066:22883861	225	205	177	167	88	178	-0.154837	2.61164	0.648096	0.420794	0.823408
chr1:20880254:20881645	863	745	808	718	356	607	-0.130947	4.57553	0.647797	0.420901	0.823578
chr1:82968626:82969037	156	105	147	90	49	91	0.158449	1.88481	0.647648	0.420955	0.823644
chr17:35526640:35527077	140	125	194	108	43	110	0.170214	2.04496	0.647523	0.421	0.823693
chr8:77556902:77558642	4946	4580	5566	3519	2646	3968	-0.116579	7.20548	0.647368	0.421055	0.823724
chr14:67485700:67488483	3119	2990	3382	2295	1629	2475	-0.114449	6.53888	0.64735	0.421062	0.823724
chr16:38346562:38347543	1692	1728	1913	1319	850	1478	-0.115983	5.71024	0.647301	0.421079	0.823724
chr10:92735487:92736740	459	528	506	418	246	375	-0.139905	3.8963	0.647255	0.421096	0.823724
chr1:121422050:121423301	1763	1855	2021	1381	886	1614	-0.119873	5.79369	0.647137	0.421138	0.823768
chr6:30282112:30283039	333	303	310	221	94	237	0.152294	3.09521	0.647039	0.421173	0.823797
chr13:93011312:93011768	159	131	172	110	87	120	-0.149135	2.20672	0.64697	0.421198	0.823807
chr5:76225931:76226612	179	157	168	119	68	175	-0.160198	2.34171	0.646784	0.421265	0.823862
chr16:52311246:52311624	155	96	147	118	36	66	0.205125	1.82877	0.646665	0.421308	0.823862
chr4:94645101:94646452	2062	1897	2393	1506	1050	1735	-0.113373	5.95447	0.646618	0.421325	0.823862
chr7:123183020:123184062	448	413	451	342	170	230	0.153059	3.56147	0.646513	0.421362	0.823862
chr6:114762187:114763005	492	426	518	303	191	337	0.120965	3.70089	0.646494	0.421369	0.823862
chr11:72565239:72565889	175	152	197	98	66	134	0.149676	2.24689	0.646419	0.421396	0.823862
chrX:34624832:34625936	814	704	732	514	304	481	0.125045	4.3493	0.646405	0.421401	0.823862
chr1:159388288:159388957	355	264	410	236	126	225	0.139128	3.20533	0.646395	0.421405	0.823862
chr18:38344644:38346053	536	460	466	361	180	302	0.139676	3.72409	0.646311	0.421435	0.823862
chr9:90019176:90020211	594	609	786	550	257	612	-0.145053	4.29848	0.646292	0.421442	0.823862
chr2:157961588:157962477	571	694	890	520	336	659	-0.149974	4.41843	0.646243	0.421459	0.823862
chr7:46807348:46808678	2795	2660	3129	2084	1375	2366	-0.11027	6.39013	0.646144	0.421495	0.823862
chr9:86464656:86466171	2283	1894	2543	1591	1120	1810	-0.113614	6.03214	0.646144	0.421495	0.823862
chr17:71056163:71056802	246	188	217	159	83	127	0.149773	2.55773	0.646053	0.421527	0.823862
chr4:114280161:114280791	154	105	179	129	42	70	0.203555	1.96156	0.646002	0.421546	0.823862
chr5:84622347:84622870	198	178	215	128	83	124	0.141071	2.42512	0.646001	0.421546	0.823862
chr9:58401792:58402118	131	114	80	83	37	61	0.199041	1.56848	0.645828	0.421608	0.82387
chr9:34939118:34940335	913	807	891	479	403	591	0.131996	4.5585	0.645821	0.421611	0.82387
chr11:103851390:103851866	203	147	204	147	71	176	-0.153727	2.46335	0.645805	0.421616	0.82387
chr5:92838570:92839180	224	219	275	184	74	155	0.15533	2.69412	0.645767	0.42163	0.82387
chr19:24061715:24062279	371	260	322	279	113	125	0.207466	3.07236	0.645653	0.421671	0.823911
chr16:38724351:38725620	603	585	618	495	228	576	-0.14538	4.16685	0.645585	0.421696	0.82392
chr6:51948355:51949374	251	256	272	158	111	175	0.137934	2.82536	0.645428	0.421752	0.823991
chr8:93836743:93837987	3161	2719	3258	2036	1240	2054	0.107061	6.37011	0.645298	0.421799	0.824007
chr7:120656327:120658262	5542	4979	6279	3846	3007	4403	-0.120028	7.36002	0.645254	0.421814	0.824007
chr17:64212266:64214473	5624	5496	6652	4186	3029	4774	-0.115777	7.44162	0.645164	0.421847	0.824007
chr14:21212320:21213588	2811	2472	3052	2037	1356	2223	-0.107643	6.34346	0.645128	0.42186	0.824007
chr8:97124855:97127062	4182	3778	4652	3035	2139	3293	-0.110963	6.94286	0.645078	0.421878	0.824007
chr3:122825417:122825931	225	82	244	175	53	41	0.335026	2.2121	0.645051	0.421888	0.824007
chr7:25385953:25386454	319	242	363	183	110	236	0.142788	3.05111	0.645016	0.4219	0.824007
chr11:78267722:78268167	119	97	93	86	44	91	-0.166636	1.65069	0.64492	0.421935	0.824035
chr8:47978189:47978853	160	165	182	111	72	182	-0.165843	2.35425	0.644778	0.421986	0.824046
chr17:80287811:80288475	91	154	172	146	57	107	-0.206688	2.10225	0.644733	0.422002	0.824046
chr4:144589470:144590224	109	101	130	73	41	78	0.160063	1.63191	0.644591	0.422053	0.824046
chr6:134193035:134194367	944	859	1011	673	408	880	-0.126557	4.79042	0.644532	0.422075	0.824046
chr10:125377496:125378183	268	246	290	240	87	120	0.193901	2.84116	0.64453	0.422075	0.824046
chr2:167173732:167175447	2974	2659	3028	2054	1469	2315	-0.112376	6.40464	0.644462	0.4221	0.824046
chr7:82926613:82927766	1355	1163	1309	1010	601	996	-0.113304	5.22762	0.644423	0.422114	0.824046
chr3:60297269:60298274	746	479	1550	302	685	1034	-0.325277	4.83121	0.644383	0.422128	0.824046
chr5:65257572:65258194	142	105	112	81	37	86	0.168769	1.70745	0.644375	0.422131	0.824046
chr3:87688487:87690374	3291	2589	3156	2035	1315	1782	0.123451	6.3444	0.64435	0.42214	0.824046
chr16:77331010:77331768	351	232	338	174	116	233	0.146572	3.04484	0.644238	0.42218	0.824085
chr2:154232867:154234157	1240	1228	1299	884	495	812	0.12143	5.09347	0.644158	0.422209	0.824103
chr10:125828760:125829529	145	162	149	130	53	71	0.191855	2.04611	0.643913	0.422298	0.824198
chr10:42563031:42563600	171	118	165	122	38	98	0.180675	2.02721	0.643869	0.422313	0.824198
chr5:134961715:134962194	203	176	273	136	65	172	0.162509	2.5457	0.643856	0.422318	0.824198
chr3:69493290:69494571	1562	1994	1329	1108	656	1006	0.172141	5.46609	0.64374	0.42236	0.82424
chr6:31493952:31494901	379	376	443	282	207	329	-0.129043	3.56505	0.643655	0.422391	0.824262
chr15:100938311:100938965	163	117	139	95	51	91	0.156979	1.92791	0.643508	0.422443	0.824276
chr17:17430668:17431753	1985	1566	2014	1266	923	1578	-0.118038	5.76363	0.64348	0.422454	0.824276
chr5:101274406:101275912	677	667	666	583	337	467	-0.137246	4.31908	0.643467	0.422458	0.824276
chr18:57777635:57778248	181	160	270	126	73	145	0.159412	2.45216	0.643412	0.422478	0.824276
chr1:74819604:74820047	321	233	311	234	104	146	0.166774	2.95012	0.643223	0.422546	0.82437
chr18:33372365:33374954	4392	4092	5068	3285	2078	3889	-0.111652	7.04689	0.64311	0.422587	0.824374
chr6:120141992:120143643	1111	972	1133	764	388	732	0.120654	4.86056	0.643106	0.422588	0.824374
chr16:24281716:24283070	2907	2192	2839	1794	1043	1772	0.113664	6.15942	0.6429	0.422663	0.824461
chr1:121405859:121406698	702	623	581	563	278	503	-0.140431	4.24487	0.642826	0.422689	0.824461
chr16:92423189:92424211	699	653	630	526	324	515	-0.127439	4.29423	0.642751	0.422716	0.824461
chr7:52270781:52275158	11498	9748	12128	7894	5744	8700	-0.111538	8.34542	0.642721	0.422727	0.824461
chr16:24421947:24422507	161	152	169	72	76	118	0.168117	2.12678	0.642673	0.422745	0.824461
chr7:17166429:17167143	224	182	219	127	75	157	0.142504	2.50158	0.642627	0.422761	0.824461
chrX:54022883:54023514	314	298	357	206	138	209	0.130267	3.13573	0.642595	0.422773	0.824461
chr9:39999453:40000737	1366	1332	1443	999	659	1177	-0.116297	5.34601	0.642458	0.422822	0.82447
chr3:89886823:89890390	1462	1440	1159	938	588	754	0.156696	5.19519	0.642456	0.422823	0.82447
chr4:132798912:132800063	193	130	185	103	49	138	0.167438	2.19027	0.642358	0.422858	0.82447
chr1:75584124:75585170	364	338	471	401	144	303	-0.166721	3.54732	0.642288	0.422883	0.82447
chr15:73447939:73448375	132	95	128	114	24	59	0.229402	1.66565	0.642229	0.422905	0.82447
chr8:63461414:63462874	3234	2991	3528	2217	1663	2710	-0.116371	6.57696	0.642186	0.42292	0.82447
chr10:81004447:81005108	232	147	232	124	78	142	0.151577	2.45582	0.642084	0.422957	0.82447
chr4:128602101:128602764	476	367	483	290	159	320	0.128224	3.57871	0.642032	0.422976	0.82447
chr2:173095505:173096275	154	100	134	93	50	73	0.166955	1.81169	0.642019	0.422981	0.82447
chr16:20301725:20302761	685	529	725	462	344	499	-0.125749	4.24726	0.641959	0.423002	0.82447
chr8:109495346:109497180	1044	1025	977	829	473	810	-0.126053	4.91344	0.641907	0.423021	0.82447
chr2:73518539:73519223	284	199	301	218	121	202	-0.140308	2.95032	0.641898	0.423024	0.82447
chr2:130275222:130276722	2233	2002	2299	1642	1046	1735	-0.107867	5.99565	0.641861	0.423038	0.82447
chr6:87571142:87571964	686	858	995	569	359	502	0.148241	4.51279	0.641792	0.423062	0.82448
chr15:81640132:81642794	7219	6249	8123	4851	3850	5767	-0.120705	7.72054	0.641603	0.423131	0.824574
chr1:167513659:167514087	205	111	265	119	74	122	0.185431	2.35603	0.641497	0.423169	0.824583
chr4:125839460:125840950	1881	1782	2011	1417	922	1506	-0.11043	5.79501	0.64148	0.423175	0.824583
chr15:72897403:72899704	4420	3594	4907	2974	2227	3464	-0.117284	6.97568	0.641401	0.423204	0.824599
chr18:32854003:32854770	228	271	238	173	156	180	-0.167873	2.89904	0.641302	0.42324	0.824629
chr2:104655545:104658349	2533	2329	2672	1904	1248	1930	-0.109985	6.2025	0.641106	0.42331	0.824629
chr3:145442248:145442880	121	146	131	97	51	76	0.170772	1.8635	0.641085	0.423318	0.824629
chr19:9019222:9019687	135	62	129	52	38	87	0.204418	1.53854	0.640917	0.423379	0.824629
chr6:115809989:115810487	135	150	171	121	67	134	-0.151451	2.19468	0.640883	0.423391	0.824629
chr6:49163701:49164425	132	108	154	117	38	64	0.194944	1.82224	0.64088	0.423392	0.824629
chr11:53873332:53874620	1759	1635	1825	1360	783	1437	-0.111916	5.67522	0.64087	0.423396	0.824629
chr9:24955158:24957391	4737	4317	5517	3426	2427	3962	-0.112179	7.15027	0.640869	0.423396	0.824629
chr12:77810672:77811753	248	187	234	162	78	143	0.145051	2.59546	0.640861	0.423399	0.824629
chr1:36086844:36087850	1006	858	1127	698	481	854	-0.117443	4.86895	0.640715	0.423452	0.824693
chr14:72513184:72514235	512	597	530	350	306	486	-0.155168	4.0414	0.640597	0.423495	0.824712
chr16:14253629:14254091	184	55	163	101	45	61	0.255788	1.80063	0.640577	0.423502	0.824712
chr8:11778788:11780215	892	930	1005	739	401	842	-0.127782	4.80276	0.640425	0.423557	0.824743
chr6:57641324:57642394	1330	1461	1449	1179	665	1096	-0.127906	5.39126	0.640422	0.423558	0.824743
chr10:84038634:84040684	4549	3907	4739	3092	2279	3477	-0.112761	7.00891	0.640248	0.423621	0.824827
chr15:83238516:83239907	348	184	288	217	75	169	0.189445	2.85738	0.640057	0.42369	0.824917
chr5:32762443:32763064	137	86	143	103	35	65	0.192451	1.71326	0.640009	0.423707	0.824917
chr9:65283317:65284066	512	569	573	380	236	324	0.139804	3.90542	0.639933	0.423735	0.824933
chr5:144076123:144077430	1221	1193	1291	919	588	1026	-0.114774	5.18498	0.639831	0.423772	0.824965
chr5:105838116:105838440	130	131	98	82	35	88	0.18369	1.71552	0.639689	0.423823	0.825026
chr16:18343315:18344511	1139	1085	1106	901	495	912	-0.120879	5.0361	0.639541	0.423877	0.825092
chr5:54341280:54341919	351	390	417	225	151	291	0.139273	3.3918	0.639347	0.423947	0.825123
chr2:49455535:49456257	193	185	372	168	109	267	-0.197739	2.90833	0.639331	0.423953	0.825123
chr6:126350908:126351561	213	326	305	236	126	249	-0.169631	3.09704	0.639331	0.423953	0.825123
chr7:35086562:35087981	1381	1328	1570	1042	615	1327	-0.125111	5.39402	0.639172	0.424011	0.825138
chr15:77786768:77787461	330	311	390	240	185	276	-0.132155	3.34854	0.639053	0.424054	0.825138
chr19:10955197:10956839	1538	1505	1667	1132	764	1313	-0.114562	5.5299	0.63902	0.424066	0.825138
chr5:134318006:134318553	168	107	166	92	80	134	-0.164489	2.13995	0.639006	0.424071	0.825138
chr12:106759419:106759919	183	69	193	109	41	89	0.22928	1.95837	0.638994	0.424075	0.825138
chr3:88893123:88895599	3571	3388	3667	2632	1804	2740	-0.113284	6.70274	0.638941	0.424095	0.825138
chr11:103123163:103124173	593	575	568	507	260	445	-0.132962	4.10586	0.638917	0.424103	0.825138
chr16:45967452:45968030	195	179	209	139	73	121	0.143693	2.40484	0.638868	0.424121	0.825138
chr3:146161670:146164164	3960	3362	4242	2767	1913	3089	-0.108276	6.81462	0.638733	0.42417	0.825194
chr8:108488287:108491268	2769	2139	2733	1648	1020	1778	0.110204	6.10694	0.638615	0.424213	0.825239
chr2:25837581:25839742	4856	3900	5085	3247	2364	3663	-0.113171	7.07439	0.63834	0.424313	0.825378
chr17:73416593:73417152	371	186	321	212	107	165	0.175605	2.95633	0.638267	0.424339	0.825378
chr5:115016894:115018228	2170	1791	2349	1219	929	1451	0.118233	5.82742	0.638228	0.424353	0.825378
chr7:117307392:117308820	2564	1966	2767	1501	1045	1624	0.116268	6.03412	0.638087	0.424404	0.825378
chr5:14337647:14338113	139	164	95	89	53	79	0.19946	1.8639	0.638079	0.424407	0.825378
chr4:152032363:152032788	144	97	151	77	52	90	0.159686	1.82571	0.638004	0.424435	0.825378
chr19:43750467:43750710	236	192	253	126	92	169	0.141597	2.62222	0.637903	0.424471	0.825378
chr11:69650352:69652626	5332	4502	5630	3533	2733	4090	-0.117015	7.23852	0.637901	0.424472	0.825378
chr9:99317621:99319458	1172	765	1586	727	416	830	0.160694	4.94888	0.637864	0.424485	0.825378
chr17:45800124:45800641	141	110	148	101	43	82	0.161671	1.85383	0.637859	0.424487	0.825378
chr16:87495444:87496694	1679	1381	1711	1051	672	1030	0.111973	5.42986	0.63781	0.424505	0.825378
chr12:86758761:86760387	974	931	1074	735	438	890	-0.120422	4.87069	0.637703	0.424544	0.825415
chr7:97244137:97244755	124	99	144	69	70	117	-0.172487	1.8862	0.637639	0.424567	0.825421
chr9:108734555:108735221	438	307	323	217	143	247	0.14565	3.26772	0.637505	0.424616	0.825477
chr1:78484826:78486158	1422	1380	1580	1136	713	1124	-0.113314	5.42388	0.63739	0.424657	0.825519
chr4:114597553:114598416	164	155	188	173	74	113	-0.165564	2.34999	0.637245	0.42471	0.825581
chr15:12046589:12049063	3314	2802	3612	2288	1740	2472	-0.118444	6.56976	0.637075	0.424772	0.825581
chr16:15889582:15891286	661	407	448	382	194	266	0.172673	3.75374	0.637044	0.424783	0.825581
chr19:25451528:25452029	156	136	97	62	59	92	0.193932	1.82275	0.636915	0.42483	0.825581
chr10:82472499:82473067	142	101	97	73	37	82	0.176061	1.6305	0.63691	0.424832	0.825581
chr2:13441858:13442469	228	226	187	134	104	114	0.169982	2.54029	0.636896	0.424837	0.825581
chr12:52835304:52836202	217	142	262	184	58	99	0.209036	2.45056	0.636851	0.424853	0.825581
chr11:97329962:97330542	176	123	215	119	59	111	0.160323	2.20423	0.636786	0.424877	0.825581
chr15:38841411:38841942	92	132	126	81	53	57	0.190581	1.67336	0.636756	0.424888	0.825581
chr2:109857593:109858441	1135	968	1193	707	450	758	0.110719	4.89866	0.636752	0.424889	0.825581
chr1:88255085:88256834	5687	4638	6356	3896	2820	4473	-0.114088	7.34222	0.63655	0.424963	0.825659
chr4:117156565:117157778	225	184	252	179	63	136	0.165669	2.5678	0.636493	0.424983	0.825659
chr7:135872067:135872576	113	126	126	74	36	99	0.171791	1.73595	0.636439	0.425003	0.825659
chr3:86624586:86625615	126	118	183	117	71	109	-0.157793	2.09357	0.636399	0.425018	0.825659
chr5:132012925:132014946	1464	1004	1101	804	534	631	0.155074	4.99331	0.636366	0.42503	0.825659
chr9:107482486:107483703	1142	1119	1233	986	507	931	-0.121687	5.1032	0.636106	0.425125	0.825804
chr12:92842987:92843483	169	205	192	125	87	102	0.165402	2.36435	0.636051	0.425144	0.825804
chr3:60377343:60378628	379	367	370	258	140	249	0.132375	3.34206	0.635961	0.425177	0.825819
chr19:8848461:8849989	2295	2227	2675	1720	1168	1995	-0.112762	6.13676	0.635871	0.42521	0.825819
chr14:43845847:43846556	120	83	171	73	45	165	-0.229739	1.93505	0.635865	0.425212	0.825819
chr13:43575238:43577489	1465	1500	1810	857	673	1197	0.132982	5.42472	0.635802	0.425235	0.825824
chr12:56546491:56548470	2117	1574	2208	1504	831	1752	-0.124003	5.84653	0.635658	0.425287	0.825834
chr4:99894578:99895401	273	179	268	187	74	148	0.163042	2.68578	0.635642	0.425293	0.825834
chr4:106580127:106582020	556	554	608	495	271	419	-0.129312	4.08565	0.635623	0.4253	0.825834
chr11:62363023:62366539	4340	3425	4324	2843	2152	3088	-0.118461	6.88301	0.635379	0.425389	0.825911
chr13:52065254:52065948	798	778	710	575	342	691	-0.134465	4.50579	0.635323	0.42541	0.825911
chr16:95642519:95643531	374	381	361	264	158	210	0.146279	3.33932	0.635307	0.425415	0.825911
chr9:15243581:15244344	289	238	170	198	104	205	-0.177531	2.82584	0.635294	0.42542	0.825911
chr3:152140550:152142519	1477	1026	1525	911	792	988	-0.145096	5.30495	0.635239	0.42544	0.825911
chr3:90418627:90419704	584	469	526	443	237	411	-0.126559	3.95907	0.634999	0.425528	0.826014
chr10:21444005:21444703	511	436	624	346	254	481	-0.13535	3.94845	0.634984	0.425533	0.826014
chr3:88905311:88906365	2107	2081	2409	1696	1064	1716	-0.111785	6.01249	0.634696	0.425638	0.826178
chr14:103205398:103206198	333	237	458	244	176	286	-0.156346	3.33788	0.634537	0.425696	0.826252
chr6:29114104:29115067	601	649	672	500	306	520	-0.125122	4.24821	0.634216	0.425813	0.826294
chr14:118965296:118965944	288	274	273	221	93	166	0.155494	2.91729	0.634186	0.425824	0.826294
chr2:121267927:121269021	288	376	331	283	171	246	-0.15608	3.32614	0.634182	0.425826	0.826294
chr6:119814205:119815065	413	311	334	291	183	253	-0.141353	3.39232	0.634168	0.42583	0.826294
chr16:95671930:95673167	155	155	157	137	50	158	-0.173561	2.24454	0.634114	0.42585	0.826294
chr2:156555312:156556735	612	707	687	569	265	610	-0.147172	4.32476	0.634061	0.42587	0.826294
chr6:34569495:34570164	162	174	104	103	53	91	0.195365	2.00584	0.633988	0.425896	0.826294
chr2:167485016:167487712	3159	3065	3960	2325	1722	2851	-0.120887	6.6385	0.63397	0.425903	0.826294
chr8:13493624:13494703	501	441	427	315	202	252	0.146454	3.62912	0.633881	0.425935	0.826294
chr5:72647898:72649241	675	546	683	521	262	542	-0.12509	4.22346	0.633767	0.425977	0.826294
chr13:114395263:114396135	139	132	159	120	53	65	0.182069	1.95656	0.633754	0.425982	0.826294
chr12:16842706:16843554	683	602	838	546	295	639	-0.129518	4.37948	0.633677	0.42601	0.826294
chr2:142524397:142525160	225	128	181	74	83	130	0.188624	2.24974	0.633665	0.426014	0.826294
chr10:30522214:30523584	1212	1001	1157	782	460	703	0.1188	4.92877	0.633659	0.426016	0.826294
chr11:96686323:96686856	128	95	114	94	37	115	-0.174267	1.77183	0.633653	0.426018	0.826294
chr13:38655024:38655458	128	99	153	55	50	105	0.179897	1.77403	0.633567	0.42605	0.826317
chr5:113542913:113544124	727	470	774	428	279	392	0.141728	4.13207	0.633397	0.426112	0.826373
chr10:9396611:9397168	174	156	178	104	69	116	0.143175	2.21055	0.633378	0.426119	0.826373
chr9:96378353:96379425	1732	1562	1982	1185	935	1429	-0.121361	5.69071	0.633297	0.426149	0.826391
chr2:103405635:103407763	2827	2483	2808	2118	1305	2071	-0.109135	6.30955	0.633225	0.426175	0.826403
chr17:47362140:47363088	284	329	222	224	130	252	-0.17043	3.08939	0.633028	0.426247	0.826503
chr12:16192035:16193203	440	420	722	318	164	418	0.170048	3.8052	0.632784	0.426336	0.826584
chr1:170144043:170145170	436	433	378	292	159	268	0.142882	3.50193	0.632752	0.426348	0.826584
chr7:108496065:108497050	526	351	568	366	217	414	-0.13644	3.82223	0.632751	0.426348	0.826584
chr11:69659348:69660956	1759	2090	1950	1489	950	1589	-0.132097	5.84853	0.632605	0.426401	0.826602
chr9:56798275:56799226	1919	1812	2198	1557	899	1590	-0.110522	5.85534	0.632572	0.426414	0.826602
chr1:36300642:36301497	1076	1143	1263	875	504	1057	-0.127424	5.10223	0.632559	0.426418	0.826602
chr16:25041807:25042644	349	282	273	256	111	132	0.191505	3.01365	0.632448	0.426459	0.826635
chr17:43763417:43764055	115	217	131	158	67	129	-0.220297	2.28392	0.632375	0.426485	0.826635
chr14:34132645:34133842	924	777	746	589	359	410	0.158509	4.45661	0.632349	0.426495	0.826635
chr14:56158644:56160025	1064	959	1073	848	520	735	-0.122205	4.92795	0.632227	0.42654	0.826661
chr11:116675307:116676599	286	217	236	178	95	147	0.147405	2.74105	0.63216	0.426564	0.826661
chr6:123480657:123481525	263	122	193	133	73	110	0.184565	2.35992	0.632132	0.426574	0.826661
chr13:54377614:54378564	287	308	298	245	130	254	-0.138794	3.15534	0.632067	0.426598	0.826661
chr12:85528703:85529642	403	408	389	295	201	333	-0.131997	3.57651	0.632038	0.426609	0.826661
chr19:57067467:57068108	142	68	143	56	42	94	0.199686	1.65166	0.631844	0.42668	0.826745
chr16:91410959:91411916	581	713	778	436	370	637	-0.153255	4.37045	0.631791	0.426699	0.826745
chr18:21129433:21130016	244	315	232	212	133	220	-0.163893	3.00687	0.631755	0.426712	0.826745
chr7:30879464:30880511	1745	1751	1924	1355	856	1491	-0.11302	5.73207	0.631621	0.426761	0.826801
chr7:28012478:28014180	2312	2211	2684	1797	1150	1935	-0.109266	6.13633	0.631457	0.426821	0.826879
chr7:71300129:71301839	1674	1320	1547	1078	576	989	0.119534	5.3563	0.631063	0.426966	0.827119
chr6:128703768:128704603	207	197	205	136	103	88	0.179779	2.45458	0.631006	0.426986	0.827121
chr11:4086197:4087836	2936	2504	3441	2017	1503	2463	-0.118217	6.4358	0.630936	0.427012	0.827121
chr17:62761703:62762469	327	329	351	221	132	229	0.129663	3.19492	0.630877	0.427034	0.827121
chr4:82902315:82903315	1188	1018	1401	898	550	1011	-0.115087	5.1355	0.630797	0.427063	0.827121
chr5:74143336:74144121	286	163	299	212	103	213	-0.161521	2.88633	0.630772	0.427072	0.827121
chr15:78706315:78708909	5223	4350	5914	3598	2531	4312	-0.112613	7.23487	0.630726	0.427089	0.827121
chr4:102230137:102231239	1370	1579	1452	1320	683	1092	-0.141697	5.45596	0.630677	0.427107	0.827121
chr6:31562958:31564763	407	499	381	369	184	381	-0.160639	3.70327	0.630562	0.427149	0.827164
chr9:107435894:107437478	1929	1757	1902	1254	767	1231	0.112155	5.66374	0.630496	0.427173	0.827167
chr17:7380700:7381197	114	138	179	92	49	103	0.166949	1.96554	0.630374	0.427218	0.827167
chr17:33949342:33950335	501	275	464	329	175	369	-0.15637	3.61004	0.630373	0.427219	0.827167
chr7:87079189:87081028	847	888	874	650	422	726	-0.123667	4.68903	0.630339	0.427231	0.827167
chr19:53082459:53083713	2136	1814	2087	1655	923	1543	-0.112918	5.8833	0.630189	0.427286	0.827176
chr1:181843382:181844103	400	378	367	361	171	275	-0.147048	3.51505	0.630161	0.427296	0.827176
chr17:34820707:34823305	1315	1066	1313	1004	557	961	-0.113801	5.17272	0.630146	0.427302	0.827176
chr10:53470201:53471380	519	504	449	356	201	280	0.147762	3.73675	0.630107	0.427316	0.827176
chr19:54762231:54763810	821	738	742	483	331	508	0.124028	4.384	0.629889	0.427396	0.827194
chr7:134151667:134152582	278	248	205	159	111	136	0.16405	2.7287	0.629886	0.427397	0.827194
chr9:44133995:44135931	1380	1263	1311	1089	582	1067	-0.11958	5.28164	0.629885	0.427398	0.827194
chr7:130112763:130114368	3058	2858	3425	2162	1643	2469	-0.116547	6.51437	0.629789	0.427433	0.827194
chr7:140307399:140308791	735	674	931	467	289	599	0.129784	4.39327	0.629787	0.427433	0.827194
chr10:24589373:24590214	1747	1275	1729	1022	667	1033	0.117137	5.41657	0.629734	0.427453	0.827194
chr5:137591669:137592590	826	820	867	622	410	685	-0.117857	4.62861	0.629698	0.427466	0.827194
chr4:128669991:128671035	2123	1835	2235	1559	981	1643	-0.105952	5.91465	0.629644	0.427486	0.827194
chr19:7556285:7558504	3173	2643	3416	2160	1583	2442	-0.112725	6.49106	0.629492	0.427542	0.827263
chr8:87521662:87522215	195	167	243	120	80	143	0.143462	2.4503	0.629425	0.427566	0.827272
chr16:76341788:76342301	205	152	221	129	57	146	0.155384	2.37813	0.629323	0.427604	0.827291
chr19:58138440:58139512	471	503	722	343	227	392	0.141889	3.9257	0.629187	0.427654	0.827291
chr6:88726546:88727329	111	35	163	96	46	87	-0.264287	1.6556	0.629186	0.427654	0.827291
chr1:36309561:36310004	139	138	167	107	48	99	0.154837	2.0126	0.629174	0.427658	0.827291
chr1:156028113:156028399	144	70	144	61	53	78	0.189711	1.67543	0.629104	0.427684	0.827291
chr9:110856212:110856968	135	97	141	87	41	83	0.159977	1.75679	0.629027	0.427712	0.827291
chr11:116703638:116705964	5105	4736	5798	3707	2627	4182	-0.110061	7.25315	0.629016	0.427717	0.827291
chr14:27000890:27002137	871	489	673	527	306	588	-0.149631	4.32344	0.628881	0.427766	0.827348
chr17:26851943:26853836	5269	4524	5572	3522	2775	3973	-0.118755	7.23097	0.628611	0.427865	0.827463
chr9:22928012:22928836	354	214	289	249	100	275	-0.169959	3.09606	0.628561	0.427884	0.827463
chr16:20413949:20414432	192	68	204	90	44	115	0.231519	2.01457	0.628555	0.427886	0.827463
chr5:125587426:125588160	365	274	345	220	130	214	0.130112	3.15293	0.628489	0.42791	0.827471
chr8:23641971:23642426	148	142	209	122	75	72	0.183477	2.1592	0.62825	0.427998	0.827572
chr11:59712896:59714821	2230	2145	2470	1572	1191	1856	-0.117512	6.06861	0.628236	0.428003	0.827572
chr12:59460982:59461836	411	474	346	259	183	248	0.163879	3.48264	0.62814	0.428039	0.827572
chr4:106520242:106521307	494	655	525	430	299	448	-0.155896	4.07823	0.628102	0.428052	0.827572
chr17:88904638:88905101	175	149	226	79	83	139	0.172822	2.3004	0.628074	0.428063	0.827572
chr15:89326699:89331184	4259	3717	4440	3119	1937	3342	-0.103874	6.91725	0.627989	0.428094	0.827594
chr10:12515533:12516887	467	680	700	510	265	559	-0.161839	4.21449	0.627766	0.428176	0.827713
chr9:31087182:31089475	6499	5615	7179	4516	3332	5060	-0.112195	7.55448	0.62765	0.428219	0.827757
chr9:46090657:46091461	494	542	509	421	254	396	-0.13389	3.94253	0.627499	0.428274	0.827798
chr16:20140639:20141725	1919	1889	2027	1431	955	1581	-0.112856	5.83909	0.627462	0.428288	0.827798
chr11:32247286:32248606	575	537	522	490	257	391	-0.138479	4.02174	0.627428	0.4283	0.827798
chr10:87836953:87837356	92	117	101	104	57	61	-0.19229	1.67578	0.627329	0.428337	0.827808
chr3:107847303:107848269	808	780	917	701	382	637	-0.119981	4.62047	0.627305	0.428346	0.827808
chr10:12682966:12683611	244	419	226	278	141	254	-0.212136	3.21739	0.627145	0.428405	0.827813
chr18:38790984:38791939	800	639	895	595	360	633	-0.116635	4.5083	0.626993	0.42846	0.827813
chr11:105803889:105808714	5531	4695	5944	3878	2533	4530	-0.106467	7.29693	0.626979	0.428466	0.827813
chr11:58006621:58007628	688	789	638	430	308	464	0.147427	4.26365	0.62691	0.428491	0.827813
chr15:60729715:60730443	192	94	221	80	74	115	0.196915	2.15757	0.62685	0.428513	0.827813
chr12:104671604:104673023	1653	1387	1746	1130	794	1299	-0.110928	5.54429	0.62684	0.428517	0.827813
chr5:73624532:73625091	127	101	98	98	34	48	0.206119	1.56144	0.62683	0.42852	0.827813
chr11:60022415:60023294	307	273	321	185	125	207	0.127899	3.03246	0.626802	0.428531	0.827813
chr11:100850438:100850818	75	164	113	58	64	152	-0.264023	1.91048	0.626801	0.428531	0.827813
chr14:56299900:56301359	2815	3017	3163	2274	1570	2262	-0.122781	6.4704	0.626667	0.42858	0.827813
chr11:97744748:97746238	1974	2066	2117	1620	963	1651	-0.11751	5.92155	0.626604	0.428604	0.827813
chr3:37914583:37915359	430	309	439	357	66	242	0.24203	3.36053	0.626564	0.428619	0.827813
chr2:165976911:165977741	294	171	231	208	85	210	-0.168791	2.79693	0.626557	0.428621	0.827813
chr10:127774187:127775750	2452	2242	2794	1748	1249	2051	-0.111939	6.19133	0.626531	0.428631	0.827813
chr12:92815501:92815995	157	136	128	122	46	143	-0.176021	2.09843	0.626456	0.428658	0.827813
chr13:95638480:95638900	140	124	90	78	46	74	0.181049	1.69529	0.626376	0.428688	0.827813
chr16:45375510:45376289	123	173	114	94	38	103	0.200158	1.90748	0.626371	0.42869	0.827813
chr8:114513671:114514253	142	136	172	93	38	128	0.174456	2.02287	0.626275	0.428725	0.827829
chr2:112124467:112124998	138	133	185	118	73	126	-0.14762	2.18568	0.62624	0.428738	0.827829
chr5:136183684:136184534	154	143	131	161	52	103	-0.1882	2.13021	0.626068	0.428801	0.827912
chr3:89070159:89070858	514	489	526	348	194	349	0.122845	3.79523	0.625974	0.428836	0.827939
chr4:142709905:142710366	125	119	126	94	42	74	0.162214	1.75586	0.625881	0.42887	0.827939
chr6:93182349:93183294	491	340	777	357	167	371	0.182481	3.81034	0.62586	0.428878	0.827939
chr11:28804562:28805171	153	118	148	81	61	93	0.151476	1.93089	0.625812	0.428896	0.827939
chr6:51382504:51382993	127	117	113	99	29	76	0.185289	1.69954	0.625737	0.428923	0.827954
chr5:20326977:20328068	458	242	411	291	141	169	0.190346	3.28598	0.625521	0.429003	0.828038
chr13:105606420:105607659	731	494	640	431	264	352	0.140481	4.06197	0.625509	0.429007	0.828038
chr9:18277659:18278524	407	376	429	408	190	254	-0.158991	3.59696	0.62538	0.429055	0.828085
chr4:151575554:151576047	170	150	178	157	59	142	-0.157689	2.32025	0.625327	0.429075	0.828085
chr16:30236059:30236768	430	347	473	329	190	337	-0.122457	3.61464	0.625235	0.429109	0.828085
chr14:48922577:48923244	144	57	160	97	36	58	0.236015	1.66109	0.625209	0.429118	0.828085
chrX:165110923:165112515	1545	1308	1455	1076	742	1086	-0.116195	5.4002	0.625172	0.429132	0.828085
chr10:110826787:110827392	419	309	413	248	117	298	0.1458	3.35472	0.624998	0.429196	0.82817
chr11:83280321:83281302	854	825	885	577	354	554	0.118218	4.54081	0.62477	0.42928	0.82821
chr19:21455643:21456931	1505	1314	1845	1152	678	1388	-0.121921	5.50859	0.624714	0.429301	0.82821
chr19:46646906:46648342	2670	2370	3059	1903	1399	2126	-0.113929	6.30373	0.624701	0.429306	0.82821
chr9:60604109:60605007	221	183	250	164	63	150	0.154848	2.55695	0.624671	0.429317	0.82821
chr19:37584147:37584646	185	145	176	108	45	139	0.165704	2.19144	0.624649	0.429325	0.82821
chr17:26148783:26149380	182	130	175	108	55	115	0.149834	2.13969	0.624492	0.429383	0.82821
chr7:120339548:120340102	161	122	180	90	58	114	0.151104	2.06611	0.624382	0.429423	0.82821
chr6:47928785:47929537	730	626	1149	477	299	636	0.15892	4.46593	0.624345	0.429437	0.82821
chrX:98727559:98728623	2355	2092	2639	1684	1123	1994	-0.109396	6.10953	0.624293	0.429456	0.82821
chr5:110538933:110539474	316	232	267	230	131	202	-0.139025	3.01433	0.624269	0.429465	0.82821
chr2:4219873:4220394	195	128	179	114	92	139	-0.151986	2.32185	0.624148	0.42951	0.82821
chr11:121709009:121709689	640	513	602	435	215	365	0.130836	3.9842	0.624135	0.429515	0.82821
chr6:117117994:117119607	634	587	608	479	332	431	-0.131499	4.17834	0.624113	0.429523	0.82821
chr11:101922414:101922971	289	161	278	190	121	191	-0.154819	2.84569	0.624056	0.429544	0.82821
chr9:49863510:49864075	131	114	110	73	51	75	0.160806	1.70086	0.624046	0.429548	0.82821
chr16:32608496:32609610	1342	1305	1469	1027	618	1187	-0.114581	5.3347	0.624046	0.429548	0.82821
chr15:77668816:77669626	156	159	211	112	54	136	0.15782	2.24897	0.624017	0.429558	0.82821
chr3:79319975:79320514	116	124	91	110	46	86	-0.182363	1.76804	0.6237	0.429676	0.828339
chr16:20611181:20612116	656	699	657	598	309	502	-0.137581	4.32401	0.623696	0.429677	0.828339
chr17:56030811:56032242	3389	2759	3811	2205	1732	2757	-0.121347	6.60189	0.623674	0.429685	0.828339
chr8:75178928:75179470	117	87	124	61	53	66	0.165919	1.57676	0.623525	0.42974	0.828392
chr8:87230206:87232357	811	754	815	554	458	591	-0.133058	4.55663	0.623491	0.429753	0.828392
chr11:5160947:5162283	2125	1915	2262	1408	1098	1744	-0.118189	5.94796	0.623396	0.429788	0.82841
chr5:124481068:124482735	1392	1124	1457	946	669	1055	-0.112848	5.27556	0.623283	0.42983	0.82841
chr1:133723580:133725511	3248	3102	3436	2330	1687	2577	-0.113499	6.5833	0.623279	0.429831	0.82841
chr3:90057309:90059271	3527	3355	3875	2606	1870	2748	-0.113413	6.71796	0.623248	0.429843	0.82841
chr16:31592103:31592847	120	103	118	67	38	89	0.161125	1.63763	0.622823	0.43	0.828674
chr19:53924642:53925490	488	249	560	288	157	267	0.1755	3.50506	0.622724	0.430037	0.828679
chr4:138527806:138529928	3767	3194	3750	2530	1770	2917	-0.108516	6.70701	0.622707	0.430043	0.828679
chr19:40510851:40512717	1539	1309	1539	1074	617	1371	-0.124081	5.42801	0.622525	0.430111	0.828703
chr8:124814739:124815477	177	154	179	130	85	137	-0.138284	2.34563	0.622487	0.430124	0.828703
chr17:33917998:33918630	153	100	191	88	55	104	0.165904	1.99224	0.622446	0.43014	0.828703
chr11:87549863:87551475	2202	1912	2497	1284	964	1538	0.115835	5.89641	0.622445	0.43014	0.828703
chr19:5648319:5649734	867	638	838	603	353	647	-0.118516	4.51612	0.622402	0.430156	0.828703
chr9:48642739:48645559	2999	2131	3065	1885	1111	1686	0.122489	6.19662	0.622307	0.430191	0.828732
chrX:45667640:45668347	440	426	537	367	230	359	-0.123168	3.786	0.62215	0.430249	0.828773
chr5:4192025:4192806	1720	1322	1980	994	988	1398	-0.151199	5.62649	0.622116	0.430262	0.828773
chr3:87886313:87887309	611	506	540	392	338	387	-0.147455	4.04134	0.621968	0.430317	0.828773
chr7:117911175:117912949	666	675	724	465	284	445	0.121621	4.22878	0.621931	0.43033	0.828773
chr9:70110922:70112176	682	689	746	571	281	649	-0.133916	4.38899	0.621908	0.430339	0.828773
chr9:90442733:90443393	166	156	169	87	56	138	0.160135	2.15635	0.621908	0.430339	0.828773
chr10:75235529:75236564	1363	1193	1297	936	659	1008	-0.115329	5.24024	0.62187	0.430353	0.828773
chr8:91566401:91568022	372	189	288	152	123	189	0.169668	2.91447	0.621791	0.430383	0.828791
chr18:56919762:56921058	698	600	620	491	266	595	-0.132696	4.24569	0.621729	0.430406	0.828797
chr2:157932858:157933365	254	124	243	139	74	130	0.174637	2.46078	0.621639	0.430439	0.828797
chr18:11628857:11630268	765	693	876	504	358	765	-0.136674	4.5238	0.621621	0.430446	0.828797
chr6:90464785:90465445	252	214	322	301	140	122	-0.216658	2.99628	0.621439	0.430513	0.828835
chr6:99884037:99884929	1060	1140	1124	907	591	776	-0.134918	5.04418	0.621408	0.430525	0.828835
chr6:100156666:100157119	135	65	145	86	67	86	-0.188072	1.79029	0.621403	0.430526	0.828835
chr9:64677195:64678466	594	636	566	421	285	557	-0.140142	4.16395	0.621211	0.430598	0.828934
chr6:55182663:55183183	137	111	135	91	60	117	-0.149912	1.94107	0.621103	0.430638	0.828947
chr8:73356182:73357841	901	620	1076	679	358	781	-0.143434	4.66642	0.621045	0.430659	0.828947
chr5:38111911:38112813	307	288	302	239	96	183	0.152929	3.01882	0.62091	0.430709	0.828947
chr9:62189463:62193978	2493	2124	2404	1795	1210	1717	-0.115242	6.10306	0.620817	0.430744	0.828947
chr10:53182036:53183343	462	412	505	325	159	321	0.127519	3.63912	0.620799	0.430751	0.828947
chr7:134350594:134353255	5481	4918	6304	3822	2795	4633	-0.112685	7.34715	0.620743	0.430771	0.828947
chr13:117809233:117810418	1652	1343	1657	962	579	1184	0.117032	5.39066	0.620704	0.430786	0.828947
chr10:61693433:61694311	774	674	767	578	352	577	-0.113779	4.44027	0.620651	0.430806	0.828947
chr12:113905748:113906507	160	229	239	128	62	171	0.180077	2.50494	0.620648	0.430807	0.828947
chr5:139839592:139841607	2058	2330	2043	1414	1193	1836	-0.145531	6.00635	0.620646	0.430807	0.828947
chr6:124612176:124613774	3649	3367	4054	2534	1890	3029	-0.113344	6.75719	0.620596	0.430826	0.828947
chr5:25211119:25212036	787	733	946	596	396	684	-0.116213	4.59212	0.620478	0.43087	0.828974
chr9:60325582:60326346	273	208	328	235	111	220	-0.144033	2.99609	0.62045	0.43088	0.828974
chr5:114221017:114223338	2812	2273	3144	1581	1197	1916	0.118091	6.20765	0.620261	0.43095	0.829071
chr6:145288144:145290741	5876	4405	5690	3950	2688	4068	-0.112596	7.28	0.62005	0.431029	0.829124
chr9:71507825:71508853	202	160	171	153	89	128	-0.147542	2.41442	0.620042	0.431032	0.829124
chr2:30975079:30975790	204	145	275	103	78	165	0.172535	2.4713	0.62	0.431047	0.829124
chr1:182655666:182656841	1607	1634	1809	1269	802	1374	-0.112782	5.62993	0.61997	0.431058	0.829124
chr15:74785141:74786797	762	825	773	647	398	583	-0.132611	4.55163	0.619848	0.431104	0.829173
chrX:160504137:160505031	271	175	279	168	91	150	0.147881	2.70037	0.619776	0.43113	0.829185
chr2:56965982:56970528	6541	5609	7136	4479	3338	5082	-0.111953	7.55393	0.619518	0.431227	0.829295
chr3:25578201:25578954	415	394	419	290	158	263	0.128093	3.47906	0.619514	0.431228	0.829295
chr8:64120713:64121842	749	723	867	570	335	726	-0.126235	4.52404	0.619414	0.431265	0.829328
chr8:81899067:81899905	293	242	246	191	101	153	0.146163	2.8236	0.619264	0.431321	0.829393
chr2:104856692:104857640	1132	1116	1306	893	591	921	-0.113939	5.12187	0.619148	0.431364	0.829393
chr18:5138854:5139548	493	435	540	401	176	480	-0.147918	3.86318	0.619147	0.431365	0.829393
chr3:135394201:135394770	351	298	333	210	130	227	0.126509	3.1568	0.619021	0.431411	0.829393
chr9:62283065:62284591	2289	1958	2515	1383	952	1580	0.108714	5.93275	0.61902	0.431412	0.829393
chr8:122385664:122386750	1171	1116	1224	905	548	943	-0.111447	5.10488	0.618999	0.43142	0.829393
chr10:82129082:82129810	228	199	255	179	62	153	0.160989	2.61704	0.618896	0.431458	0.829428
chr4:132494027:132494908	798	718	678	495	280	502	0.128635	4.31514	0.618834	0.431481	0.829434
chr8:26120888:26121409	231	259	227	184	106	220	-0.14836	2.84962	0.61859	0.431572	0.829565
chr2:102796528:102797403	279	204	276	208	86	134	0.163855	2.76476	0.618543	0.431589	0.829565
chr13:55200485:55201959	1402	1369	1480	908	594	969	0.11268	5.27076	0.61843	0.431631	0.829606
chr13:117500279:117501441	404	276	358	282	149	291	-0.134993	3.35405	0.618329	0.431669	0.82964
chr7:20451586:20452364	197	142	134	121	48	100	0.175197	2.09841	0.61821	0.431713	0.829664
chr15:99149604:99150585	145	163	160	118	57	168	-0.16991	2.24771	0.618184	0.431723	0.829664
chr3:145770417:145771408	370	400	424	265	158	267	0.129716	3.44003	0.618134	0.431742	0.829664
chr12:114190119:114191282	1034	738	999	701	450	724	-0.118637	4.75656	0.618072	0.431764	0.829669
chr2:30091942:30095928	4782	4079	5599	3530	2390	3778	-0.109936	7.13444	0.617969	0.431803	0.829698
chr9:31839366:31841448	1045	980	1262	762	390	773	0.121555	4.88857	0.617886	0.431834	0.829698
chr1:154626193:154626762	195	147	192	156	41	107	0.192209	2.25641	0.617869	0.43184	0.829698
chr9:44373428:44374011	183	187	201	96	85	140	0.15275	2.37598	0.61775	0.431885	0.829745
chr8:123693719:123695913	3882	3296	4564	2796	1844	3315	-0.111861	6.83472	0.617668	0.431915	0.829765
chr4:124524831:124525234	138	119	161	68	61	104	0.159695	1.92226	0.617614	0.431935	0.829765
chr15:78453870:78454481	194	161	178	103	76	123	0.143725	2.27899	0.617462	0.431992	0.829836
chr19:47338827:47339202	146	108	135	75	53	91	0.153643	1.82416	0.617313	0.432048	0.829904
chr12:80775908:80777181	876	875	1083	762	387	837	-0.127833	4.80042	0.617209	0.432087	0.82994
chr5:35662981:35663980	452	368	564	299	199	281	0.13369	3.63373	0.617089	0.432131	0.829958
chr9:58097023:58097973	430	524	406	326	187	256	0.162588	3.62518	0.617075	0.432136	0.829958
chr10:42874707:42875402	540	458	489	396	245	375	-0.123703	3.87416	0.616915	0.432196	0.830011
chr18:39198591:39199169	254	151	341	156	98	153	0.173586	2.7177	0.616893	0.432204	0.830011
chr18:77303332:77304967	2139	2127	2484	1570	1136	1865	-0.115456	6.04722	0.616719	0.432269	0.830097
chr13:90655258:90656095	1870	1635	1971	1468	855	1389	-0.108886	5.73932	0.616533	0.432339	0.830131
chr15:7157981:7158669	206	84	225	128	64	190	-0.220408	2.37407	0.616483	0.432357	0.830131
chr1:55108837:55110774	6763	6169	7627	4996	3372	5444	-0.105411	7.64461	0.616371	0.432399	0.830131
chr11:61497231:61498160	586	645	503	414	291	519	-0.149676	4.12357	0.616281	0.432433	0.830131
chr5:24104220:24104814	198	229	264	202	94	195	-0.149018	2.78776	0.616261	0.43244	0.830131
chr7:87513556:87514226	227	206	206	198	85	172	-0.14934	2.67783	0.616218	0.432456	0.830131
chr17:48564918:48565507	141	150	190	103	59	112	0.15009	2.12773	0.616155	0.43248	0.830131
chr17:65112059:65112698	248	209	238	202	91	198	-0.14098	2.78837	0.616112	0.432496	0.830131
chr3:37627791:37628568	289	179	329	219	94	264	-0.172276	2.98395	0.616104	0.432499	0.830131
chr17:21982430:21983017	298	273	319	228	159	218	-0.130333	3.139	0.616102	0.432499	0.830131
chr2:37307134:37308358	1708	1506	1911	1216	837	1403	-0.109481	5.64239	0.616062	0.432515	0.830131
chr9:118499038:118499830	299	232	250	182	96	171	0.13966	2.8235	0.616024	0.432529	0.830131
chr5:144308221:144310190	2259	2165	2538	1451	925	1700	0.110354	5.9788	0.615875	0.432584	0.830178
chr4:135889016:135889759	265	251	279	188	116	143	0.145256	2.84877	0.615851	0.432593	0.830178
chr7:29678712:29679384	145	108	95	79	41	76	0.174044	1.66693	0.615572	0.432698	0.83034
chr6:124763459:124764611	482	388	356	318	165	199	0.171177	3.45982	0.615342	0.432783	0.830438
chr11:43361525:43363693	2080	2338	2944	1608	946	1709	0.12785	6.04993	0.61528	0.432807	0.830438
chr2:125450334:125451614	2773	2215	2943	1594	1092	1907	0.110923	6.15926	0.615273	0.432809	0.830438
chr17:78816568:78817810	1478	1313	1628	1047	769	1147	-0.113863	5.43224	0.615213	0.432832	0.830442
chr4:152591511:152592119	200	104	252	84	68	148	0.202525	2.28602	0.615012	0.432907	0.830548
chr14:21844959:21845710	201	249	188	133	98	124	0.169385	2.54026	0.614938	0.432934	0.830553
chr14:63796294:63797464	2951	2644	3511	2173	1510	2439	-0.110874	6.47001	0.614812	0.432982	0.830553
chr12:28443263:28444282	611	593	668	536	292	459	-0.124465	4.20533	0.614757	0.433002	0.830553
chr12:21321901:21323187	481	545	514	456	223	410	-0.140163	3.94133	0.614757	0.433002	0.830553
chr5:23928940:23931791	4458	3414	4649	2672	1785	2734	0.111048	6.81594	0.614705	0.433022	0.830553
chrX:17097083:17097735	303	256	280	245	126	212	-0.134709	3.05673	0.614657	0.43304	0.830553
chr1:171117667:171118357	398	379	524	226	215	271	0.150973	3.54213	0.614627	0.433051	0.830553
chr16:89985951:89986811	613	577	615	469	202	380	0.140339	4.02571	0.614571	0.433072	0.830555
chr5:54549229:54549886	279	292	396	249	92	408	-0.213657	3.30072	0.614444	0.433119	0.830586
chr7:88151441:88152245	212	233	201	200	89	175	-0.156222	2.70475	0.614407	0.433133	0.830586
chr19:44388571:44389896	2238	2158	2710	1651	1124	2076	-0.116583	6.11844	0.614367	0.433148	0.830586
chr8:48617947:48619600	3478	3225	3857	2585	1789	2711	-0.108849	6.68721	0.614141	0.433233	0.830632
chr1:33964262:33965122	537	455	512	369	189	312	0.128825	3.7659	0.614067	0.433261	0.830632
chr11:106888687:106890032	1490	1493	1989	1150	813	1430	-0.124347	5.60575	0.614044	0.433269	0.830632
chr4:135675937:135676366	128	104	91	92	42	100	-0.171122	1.71871	0.614036	0.433272	0.830632
chr2:119946891:119948523	1274	1315	1148	820	470	895	0.132444	5.08468	0.614033	0.433273	0.830632
chr6:39206561:39207567	377	437	434	343	187	345	-0.135277	3.63468	0.61386	0.433338	0.830687
chr6:90938289:90939319	359	305	329	264	128	167	0.158371	3.15971	0.613849	0.433342	0.830687
chr17:87662646:87665707	2755	2527	2965	2120	1342	2096	-0.106808	6.33027	0.61359	0.433439	0.8308
chr17:37133981:37134438	181	145	149	114	44	116	0.163789	2.10753	0.613584	0.433442	0.8308
chr1:194660733:194661370	215	185	240	163	93	189	-0.134529	2.66337	0.61345	0.433492	0.830857
chr3:68335798:68336281	177	99	145	115	49	67	0.190037	1.91328	0.613334	0.433535	0.830871
chr11:52110890:52111170	102	110	144	70	47	83	0.160901	1.69756	0.613293	0.433551	0.830871
chr15:11384603:11385515	481	346	470	271	167	309	0.126363	3.54658	0.61327	0.433559	0.830871
chr8:73061508:73065174	7634	6367	7966	5236	3788	5645	-0.109661	7.74078	0.613054	0.43364	0.830982
chr4:97988443:97989556	1124	893	1240	689	461	719	0.1147	4.87458	0.613008	0.433657	0.830982
chr5:53772511:53773430	645	502	539	469	233	482	-0.132813	4.05753	0.612853	0.433715	0.831004
chr5:145876648:145879508	2307	2057	2484	1513	942	1538	0.10532	5.95543	0.612765	0.433749	0.831004
chr10:117578370:117579383	2917	2494	3330	2159	1449	2251	-0.108749	6.40921	0.612726	0.433763	0.831004
chr1:37640603:37641334	134	145	126	121	47	55	0.207281	1.87338	0.612725	0.433763	0.831004
chr14:32897895:32899815	3335	3096	3776	2439	1741	2667	-0.110182	6.63811	0.612709	0.43377	0.831004
chr10:9599472:9600060	152	120	155	95	43	107	0.154576	1.95323	0.61258	0.433818	0.83102
chr6:125958592:125959545	337	236	460	213	145	211	0.156147	3.195	0.612537	0.433834	0.83102
chr13:63516916:63517408	134	130	134	83	70	62	0.175927	1.85464	0.612437	0.433872	0.83102
chr6:87336097:87336655	160	113	129	73	54	99	0.159593	1.86967	0.61242	0.433878	0.83102
chrX:151642874:151643891	355	405	504	281	115	340	0.16788	3.4997	0.612418	0.433879	0.83102
chr15:82817717:82818624	650	531	653	533	291	431	-0.127166	4.17195	0.612358	0.433901	0.831024
chr11:61432870:61434290	1069	788	905	689	476	705	-0.124192	4.76091	0.61222	0.433953	0.83108
chr5:144347152:144348008	426	332	491	347	161	372	-0.139339	3.61869	0.612172	0.433971	0.83108
chr2:80286435:80288078	585	481	569	380	250	498	-0.124339	4.00654	0.612063	0.434012	0.83112
chrX:136405456:136406401	326	210	244	181	89	176	0.152477	2.81162	0.611881	0.43408	0.831194
chr11:120644872:120646356	1271	1471	1539	990	705	1267	-0.130817	5.40527	0.61181	0.434107	0.831194
chr14:37431232:37432275	752	870	854	651	399	664	-0.128367	4.61766	0.611742	0.434133	0.831194
chr3:97846696:97847448	233	187	210	136	96	121	0.144849	2.51572	0.611705	0.434147	0.831194
chr1:172963099:172964622	628	484	613	354	224	422	0.12051	3.96119	0.611518	0.434217	0.831194
chr10:39332526:39334120	2128	2107	2234	1641	1044	1715	-0.111062	5.98739	0.611341	0.434283	0.831194
chr17:56272791:56274421	1966	1879	1877	1402	982	1500	-0.117961	5.81592	0.611289	0.434303	0.831194
chr1:58501658:58502747	752	603	635	502	321	540	-0.122259	4.29203	0.611255	0.434316	0.831194
chr3:84063013:84064341	1498	1085	1559	907	518	980	0.118706	5.21581	0.611251	0.434317	0.831194
chr10:80597716:80601785	6270	5023	6606	4091	3124	4749	-0.114725	7.4456	0.611239	0.434322	0.831194
chr7:4965573:4967814	5112	4241	5276	3343	2604	3827	-0.115774	7.15781	0.611237	0.434322	0.831194
chr2:167586766:167587693	152	92	150	105	41	74	0.17707	1.82324	0.611231	0.434325	0.831194
chr6:57530562:57531705	1256	1026	1282	789	485	797	0.109256	5.01078	0.611217	0.43433	0.831194
chr7:150193656:150195693	2341	1932	2153	1617	1082	1633	-0.112749	5.97421	0.611081	0.434381	0.831194
chr2:103324660:103325920	2348	2112	2440	1689	1119	1847	-0.105704	6.07295	0.611073	0.434384	0.831194
chr12:82585555:82586305	1132	1011	1230	873	503	928	-0.109718	5.04124	0.611014	0.434406	0.831194
chr6:72210998:72211600	505	380	584	386	224	395	-0.126332	3.84361	0.610881	0.434456	0.831194
chr14:65768197:65769279	1428	1155	1572	920	758	1104	-0.125188	5.34456	0.610756	0.434503	0.831194
chr17:84764276:84764986	224	183	275	154	97	131	0.144638	2.61915	0.61075	0.434506	0.831194
chr13:67653557:67654313	1039	864	949	681	375	596	0.121937	4.68901	0.61068	0.434532	0.831194
chr18:35998745:35999311	110	131	121	87	55	57	0.179261	1.72496	0.610677	0.434533	0.831194
chr9:118058555:118059734	1467	1245	1639	855	628	1015	0.114479	5.29412	0.610662	0.434539	0.831194
chrX:96247372:96248086	180	146	227	125	54	138	0.157367	2.31333	0.610557	0.434578	0.831194
chr17:66288903:66289769	409	253	404	273	135	184	0.162629	3.24287	0.610542	0.434584	0.831194
chr2:131960077:131961033	355	442	350	240	196	387	-0.168935	3.54054	0.610512	0.434595	0.831194
chr11:75648975:75649583	198	159	297	147	66	157	0.168102	2.54125	0.610498	0.4346	0.831194
chr5:142378431:142379347	188	150	254	168	70	188	-0.164751	2.55904	0.610472	0.43461	0.831194
chr6:6527453:6529101	843	761	811	553	321	532	0.116984	4.4544	0.610256	0.434691	0.831194
chr2:84900280:84901767	1008	1087	963	824	500	797	-0.131045	4.92606	0.610246	0.434695	0.831194
chr18:60910019:60910722	301	259	225	195	82	177	0.16046	2.83007	0.610135	0.434737	0.831194
chr12:73764835:73766625	2375	2058	2492	1504	962	1568	0.104651	5.97142	0.61011	0.434746	0.831194
chr19:10677021:10677745	434	374	450	285	168	274	0.120721	3.51178	0.610089	0.434754	0.831194
chr11:105889586:105889944	121	59	164	37	80	133	-0.29014	1.82173	0.610087	0.434755	0.831194
chr11:60624365:60625145	1013	936	1139	692	497	923	-0.120543	4.92032	0.610077	0.434759	0.831194
chr18:34490102:34491341	2732	2697	3121	1947	1480	2347	-0.117212	6.38922	0.610058	0.434766	0.831194
chr6:4455029:4456543	812	598	709	496	292	420	0.129969	4.25418	0.610029	0.434777	0.831194
chr9:7183884:7185247	1715	1991	1860	1350	972	1505	-0.131279	5.7886	0.609957	0.434804	0.831208
chr11:78700193:78700997	553	460	657	407	253	485	-0.122693	4.02949	0.609796	0.434865	0.831285
chr12:90050431:90050910	187	168	178	143	82	146	-0.137879	2.41077	0.609677	0.434909	0.831332
chr6:86634035:86634938	683	681	731	534	346	547	-0.117367	4.36605	0.609544	0.43496	0.831376
chr19:6346513:6347114	226	208	208	152	60	162	0.157406	2.54089	0.60951	0.434972	0.831376
chr11:81224679:81225302	431	453	299	264	161	243	0.170574	3.42418	0.609411	0.43501	0.831408
chr4:133312133:133313742	1646	1403	1563	1059	628	993	0.112833	5.38493	0.609136	0.435113	0.831476
chrX:5749613:5750880	545	410	541	363	247	404	-0.120183	3.87244	0.609056	0.435143	0.831476
chr19:32210889:32212085	1608	1455	1615	1248	687	1280	-0.111479	5.51706	0.609055	0.435144	0.831476
chr7:38891738:38893332	2533	2328	2901	1855	1259	2122	-0.107726	6.24098	0.608993	0.435167	0.831476
chr13:104898771:104900719	2004	1778	2107	1396	1067	1475	-0.117887	5.84986	0.608992	0.435168	0.831476
chr9:110147434:110148325	138	101	126	76	55	72	0.157453	1.73363	0.608949	0.435184	0.831476
chr14:119034266:119035449	1449	1398	2090	1465	669	1342	-0.141986	5.59948	0.608942	0.435187	0.831476
chr6:24477093:24478119	1448	1223	1507	889	603	917	0.109876	5.24043	0.608876	0.435211	0.831482
chr15:73560495:73561628	634	727	623	503	324	560	-0.137015	4.30821	0.608827	0.43523	0.831482
chr16:10452117:10453090	640	388	306	394	188	404	-0.195267	3.75918	0.608684	0.435284	0.831547
chr1:74047971:74048861	187	163	242	143	58	139	0.155743	2.41278	0.608507	0.43535	0.831635
chr9:57758264:57759149	693	702	791	531	376	575	-0.119368	4.42679	0.608407	0.435388	0.831669
chr10:126724939:126728887	7403	6644	8189	5128	3912	5828	-0.113219	7.7617	0.608259	0.435444	0.831737
chr5:117768604:117769750	580	631	707	468	247	391	0.132985	4.11647	0.608078	0.435512	0.831805
chr9:96789128:96790519	1066	832	1243	540	516	656	0.146898	4.80403	0.608012	0.435537	0.831805
chr1:13362039:13364904	4914	4385	5155	3639	2480	3561	-0.110051	7.14065	0.607992	0.435545	0.831805
chr17:24550658:24552471	3246	2618	3470	2190	1601	2450	-0.111847	6.50508	0.607951	0.43556	0.831805
chr8:87253141:87256002	2898	3054	3111	2349	1590	2211	-0.123216	6.4824	0.607815	0.435612	0.831864
chr16:10280308:10280806	180	89	232	99	56	118	0.194709	2.14057	0.607747	0.435638	0.831864
chr18:74426630:74426898	124	168	133	120	67	118	-0.166523	2.11672	0.607702	0.435654	0.831864
chr19:46222110:46223317	618	649	590	506	284	507	-0.130496	4.20585	0.607655	0.435672	0.831864
chr19:21879706:21880195	326	272	256	213	93	188	0.151993	2.95089	0.607597	0.435694	0.831868
chr12:72068337:72070275	2200	1833	2104	1265	874	1416	0.109612	5.79658	0.607534	0.435718	0.831875
chr3:37667963:37668834	880	932	935	679	465	733	-0.121788	4.76187	0.607397	0.43577	0.831919
chr11:50872573:50873234	342	401	446	313	196	312	-0.134124	3.56055	0.607339	0.435791	0.831919
chr17:37186753:37187960	508	403	443	364	235	323	-0.130514	3.7412	0.607249	0.435826	0.831919
chr15:98340901:98341482	233	203	259	142	78	182	0.140681	2.65212	0.607175	0.435853	0.831919
chr3:137014857:137015769	266	236	285	176	109	165	0.130114	2.83753	0.607155	0.435861	0.831919
chr9:44463077:44464090	422	374	398	350	178	301	-0.130273	3.5624	0.607139	0.435867	0.831919
chr9:120792011:120792732	212	194	236	137	70	165	0.141854	2.54052	0.607041	0.435904	0.831919
chr11:77321409:77322217	402	399	485	346	184	363	-0.125623	3.663	0.607019	0.435913	0.831919
chr1:137627912:137629009	357	318	458	326	146	328	-0.141265	3.48196	0.606913	0.435952	0.831919
chr15:68758094:68760023	726	573	755	516	259	404	0.131463	4.20563	0.606889	0.435962	0.831919
chr18:11272385:11273157	126	110	172	79	45	107	0.162599	1.88147	0.606885	0.435963	0.831919
chr2:132818709:132819283	129	177	244	102	83	115	0.178669	2.3042	0.606806	0.435993	0.83193
chr11:68314408:68314928	249	189	203	118	98	143	0.148076	2.53925	0.606752	0.436013	0.83193
chr13:48409902:48410285	141	103	92	64	47	76	0.173765	1.61725	0.606709	0.43603	0.83193
chr9:114276939:114277793	390	311	419	245	148	252	0.122935	3.33966	0.606511	0.436105	0.831931
chr13:59769627:59770650	627	620	593	510	272	502	-0.127359	4.18809	0.606508	0.436106	0.831931
chr8:114270446:114271050	107	123	155	85	28	108	0.191364	1.7992	0.606506	0.436106	0.831931
chr5:67252108:67253296	1216	908	1395	895	511	1014	-0.123585	5.09867	0.606424	0.436137	0.831931
chr8:72933201:72933796	268	228	307	225	116	215	-0.130946	2.98497	0.606418	0.43614	0.831931
chr15:89040420:89042896	1779	1641	2030	1254	891	1546	-0.11274	5.73418	0.606308	0.436181	0.831931
chr4:56814605:56815875	1828	1680	1913	1223	964	1461	-0.118235	5.73266	0.606288	0.436189	0.831931
chr2:167077464:167078503	859	487	735	461	282	422	0.145588	4.20981	0.606203	0.436221	0.831931
chr10:94041323:94042080	198	123	337	132	83	283	-0.241945	2.7345	0.606202	0.436221	0.831931
chr17:47929291:47929833	165	113	194	110	57	98	0.156841	2.0858	0.606174	0.436232	0.831931
chr4:118161837:118163586	1654	1362	1609	1011	787	1339	-0.120853	5.50218	0.606034	0.436285	0.831986
chr14:104215929:104216517	190	122	292	123	66	144	0.185338	2.41202	0.605992	0.436301	0.831986
chr1:52065175:52065722	145	123	197	122	65	140	-0.152485	2.21012	0.605906	0.436334	0.832009
chr5:125520021:125521201	947	706	1056	779	358	760	-0.134005	4.72839	0.60575	0.436392	0.832082
chr13:5868504:5871308	2389	1605	2104	1440	766	1312	0.126558	5.77152	0.605699	0.436412	0.832082
chr13:41438955:41440002	204	168	208	105	55	174	0.169605	2.38412	0.60563	0.436438	0.832093
chr4:151112850:151113458	118	140	116	109	42	127	-0.179578	1.93998	0.605556	0.436466	0.832108
chr7:146653654:146654263	255	95	313	184	69	88	0.260595	2.50128	0.605455	0.436504	0.832114
chr2:6631760:6632546	200	226	317	198	123	194	-0.148934	2.88423	0.605432	0.436513	0.832114
chr19:16289311:16289918	245	164	273	117	73	196	0.170015	2.60285	0.605388	0.43653	0.832114
chr10:126496226:126497599	496	430	516	383	260	331	-0.129068	3.82925	0.605226	0.436591	0.832192
chr6:72483973:72484397	176	157	224	124	64	131	0.144509	2.33251	0.605169	0.436613	0.832195
chr15:88649262:88650630	4373	3979	5170	3261	2231	3589	-0.107906	7.03962	0.604982	0.436684	0.832282
chr19:41186977:41187482	149	93	134	94	70	95	-0.157785	1.9127	0.604941	0.436699	0.832282
chr4:144483244:144484862	690	514	683	501	232	336	0.149418	4.07472	0.604871	0.436726	0.832288
chr18:12097960:12100216	3061	2985	3563	2828	1428	2372	-0.122111	6.55857	0.604827	0.436742	0.832288
chr7:108598860:108600016	688	500	632	424	236	389	0.124346	4.03584	0.604682	0.436797	0.832354
chr1:191599839:191600603	226	193	224	180	107	155	-0.135549	2.6751	0.604523	0.436857	0.832389
chr16:38452022:38453490	1693	1607	1705	1355	749	1337	-0.113081	5.61775	0.60442	0.436897	0.832389
chr19:36483525:36485001	3026	2861	3439	2139	1612	2519	-0.113795	6.51063	0.604372	0.436915	0.832389
chr2:35543003:35543730	188	183	192	174	65	169	-0.157573	2.50087	0.60437	0.436915	0.832389
chr19:5687849:5690944	5824	5104	6538	4176	2893	4635	-0.105753	7.40774	0.604325	0.436933	0.832389
chr15:96497052:96497463	126	133	90	83	31	86	0.192723	1.67683	0.604232	0.436968	0.832389
chr16:45328303:45330049	325	382	754	254	167	379	0.202861	3.67167	0.604223	0.436971	0.832389
chr7:135684260:135684982	247	170	270	138	53	203	0.189178	2.60864	0.60417	0.436991	0.832389
chr3:107742208:107742838	406	345	425	242	172	258	0.122622	3.41421	0.604121	0.43701	0.832389
chr12:32318931:32320118	1099	875	1248	606	446	793	0.123055	4.85391	0.604049	0.437037	0.832389
chr14:56482533:56483061	231	183	252	158	55	173	0.166283	2.5783	0.604048	0.437038	0.832389
chr5:76267147:76267498	114	88	178	82	33	98	0.189608	1.76311	0.603916	0.437088	0.832446
chr17:24860511:24861741	1040	894	1140	641	436	699	0.1105	4.79749	0.603788	0.437136	0.832447
chr11:69567979:69568559	311	283	348	254	132	269	-0.127387	3.21547	0.603711	0.437166	0.832447
chr16:17938957:17939282	144	137	130	114	39	82	0.173937	1.90347	0.603695	0.437172	0.832447
chr9:30524098:30524738	212	28	142	112	26	48	0.375225	1.6798	0.603689	0.437174	0.832447
chr4:41411350:41412584	3607	3035	3977	2526	1761	2829	-0.107087	6.68949	0.603611	0.437204	0.832447
chr10:127527811:127531221	1822	1653	1832	1405	832	1369	-0.108534	5.69766	0.603596	0.437209	0.832447
chr11:94070999:94074070	7107	5771	7629	4762	3623	5283	-0.114427	7.64158	0.603536	0.437232	0.832452
chr17:27185546:27186185	128	150	112	99	52	136	-0.176965	2.00042	0.603364	0.437297	0.832528
chr3:52433760:52435243	1031	817	979	648	357	1054	-0.16104	4.81327	0.603302	0.437321	0.832528
chr2:172847086:172848044	798	731	874	638	358	649	-0.112416	4.5553	0.60327	0.437333	0.832528
chr9:110899630:110900188	299	231	326	198	119	167	0.136163	2.9482	0.603175	0.437369	0.832546
chr1:74120987:74121947	846	557	998	560	232	587	0.160918	4.40366	0.603139	0.437383	0.832546
chr12:107114668:107115622	323	250	302	121	141	215	0.169063	2.96877	0.602968	0.437448	0.832586
chr16:13447359:13448829	418	343	458	349	175	318	-0.126376	3.58124	0.602828	0.437501	0.832586
chr14:25474675:25475199	188	157	224	159	94	138	-0.14041	2.49605	0.602824	0.437502	0.832586
chr2:157029494:157030891	1068	960	1099	749	525	836	-0.111185	4.93583	0.602822	0.437503	0.832586
chr8:109034926:109035878	130	103	114	104	36	53	0.193194	1.65088	0.602814	0.437506	0.832586
chr5:32435010:32442744	9763	8649	10038	7280	4625	7219	-0.103608	8.11435	0.602766	0.437525	0.832586
chr8:97311065:97312709	1755	1557	1752	1352	773	1326	-0.108482	5.62911	0.602533	0.437613	0.832716
chr13:101545516:101546217	466	395	387	278	160	285	0.130709	3.5022	0.602477	0.437634	0.832718
chr8:35163972:35165238	675	477	691	496	184	380	0.157305	4.03388	0.602422	0.437655	0.832719
chr17:15329295:15330591	2427	2296	2538	1767	1229	1895	-0.109764	6.15104	0.602252	0.43772	0.832804
chr4:106472165:106473003	822	500	650	520	242	340	0.165386	4.12901	0.602067	0.43779	0.832899
chr8:86937868:86938717	109	271	294	112	97	148	0.237785	2.58152	0.601984	0.437822	0.832921
chr10:125398039:125399325	836	715	851	639	338	684	-0.116715	4.55603	0.601909	0.437851	0.832937
chr3:83703386:83703940	529	283	441	220	166	312	0.160265	3.4745	0.601621	0.43796	0.833072
chr1:51727930:51728614	719	595	675	465	277	399	0.123645	4.16933	0.601616	0.437962	0.833072
chr13:42613703:42614441	261	271	303	188	82	218	0.149952	2.91662	0.601469	0.438018	0.833131
chr9:103109975:103110576	431	456	386	388	164	372	-0.154425	3.67826	0.601429	0.438033	0.833131
chr16:45877079:45877816	356	323	355	228	125	250	0.126552	3.23126	0.601337	0.438068	0.833159
chr2:29397336:29398034	349	401	400	305	216	267	-0.144141	3.52167	0.601174	0.438131	0.83318
chr11:88864393:88865244	199	187	220	173	99	146	-0.137351	2.5917	0.601142	0.438143	0.83318
chr17:28216483:28217916	535	559	522	426	222	502	-0.137876	4.00855	0.601085	0.438164	0.83318
chr11:105894295:105895238	383	208	292	166	163	288	-0.179064	3.13903	0.601032	0.438184	0.83318
chr10:19214173:19214974	597	689	574	435	253	378	0.144926	4.07917	0.601018	0.43819	0.83318
chr15:73261766:73262654	356	407	338	314	153	324	-0.149444	3.46857	0.600943	0.438218	0.83318
chr5:110714208:110715755	2164	1996	2491	1527	1132	1815	-0.112845	6.021	0.600885	0.438241	0.83318
chrX:96344423:96345795	614	515	503	451	234	459	-0.131685	4.01445	0.600857	0.438251	0.83318
chr5:140213713:140215014	1079	1068	1011	769	479	956	-0.126655	4.96615	0.60083	0.438262	0.83318
chr17:21652498:21654100	490	394	536	315	185	321	0.119383	3.68073	0.60072	0.438303	0.833221
chr19:24035978:24036459	182	132	167	93	71	106	0.146836	2.12724	0.600521	0.438379	0.833327
chr18:12598894:12599427	187	134	213	123	60	121	0.149286	2.26583	0.600375	0.438435	0.833363
chr2:168426586:168428365	2093	1894	2235	1487	1014	1695	-0.106279	5.92343	0.600365	0.438439	0.833363
chr19:32366298:32368414	2366	2042	2288	1490	901	1530	0.106386	5.92493	0.600272	0.438474	0.833392
chr1:92336418:92337458	231	92	214	153	64	179	-0.207449	2.43081	0.59996	0.438593	0.83355
chr9:5356752:5357270	125	159	84	127	48	106	-0.212672	1.94967	0.599939	0.438601	0.83355
chr17:3257361:3257975	252	320	347	231	101	198	0.156342	3.05468	0.599861	0.438631	0.83355
chr10:18157284:18157944	160	216	227	126	73	146	0.157551	2.4547	0.599814	0.438649	0.83355
chr5:104774174:104774640	211	152	247	155	80	103	0.162604	2.44854	0.59979	0.438658	0.83355
chr17:88735069:88736009	796	702	996	506	285	661	0.133629	4.48159	0.599712	0.438688	0.833568
chr19:42163559:42165689	4134	3799	5094	2986	2165	3637	-0.114758	6.98819	0.599473	0.438779	0.833691
chr6:117517556:117518167	342	289	329	219	93	250	0.147278	3.11401	0.599436	0.438793	0.833691
chr3:122883657:122884407	382	403	500	335	139	269	0.1483	3.53057	0.599241	0.438868	0.833788
chr8:73320583:73321874	758	692	646	656	331	480	-0.145163	4.38467	0.59917	0.438895	0.833788
chr15:55566037:55566823	276	144	170	146	80	93	0.194062	2.39273	0.599115	0.438916	0.833788
chr16:13780086:13781591	2361	2547	2623	1816	1248	2081	-0.117881	6.2125	0.59909	0.438925	0.833788
chr16:91352351:91353258	157	84	160	117	37	66	0.206899	1.83197	0.5989	0.438998	0.83387
chr11:116504567:116504955	193	110	166	91	59	113	0.15993	2.0779	0.598872	0.439009	0.83387
chr13:63872312:63873097	476	370	365	318	121	263	0.15992	3.44495	0.598768	0.439048	0.833906
chr19:31780132:31780680	120	100	199	82	58	89	0.174526	1.90631	0.598546	0.439133	0.833959
chr18:75672432:75673157	234	155	200	158	77	89	0.176761	2.39866	0.59849	0.439155	0.833959
chr5:35853160:35853573	153	130	122	92	78	111	-0.156838	2.03204	0.598416	0.439183	0.833959
chr16:30503748:30504615	572	540	675	523	251	468	-0.126541	4.13498	0.598235	0.439252	0.833959
chr8:114253553:114254266	148	89	181	103	50	77	0.176974	1.90021	0.598211	0.439261	0.833959
chrX:12927542:12928061	170	125	197	122	76	143	-0.144243	2.28625	0.5982	0.439266	0.833959
chr13:32359022:32359706	117	135	151	131	55	102	-0.162012	2.02558	0.598145	0.439287	0.833959
chr12:5267509:5268241	127	72	141	63	42	83	0.174358	1.61211	0.598085	0.43931	0.833959
