## Supplementary File 3 for "Sphingosine 1-phosphate-regulated transcriptomes in heterogenous arterial and lymphatic endothelium of the aorta" (part 8 of 9)

### Sheet: ECKO.WT.edgeR.all.peaks (continued)
Row.names	CreNeg.026	CreNeg.041	CreNeg.307	CrePos.027	CrePos.040	CrePos.308	logFC	logCPM	LR	PValue	FDR	776
chr10:79017136:79018151	997	943	992	724	476	796	-0.112892	4.84764	0.598082	0.439311	0.833959
chr5:135231550:135232680	562	892	661	555	340	642	-0.17103	4.42953	0.598067	0.439317	0.833959
chr13:31892526:31894073	866	703	847	575	461	580	-0.129122	4.57049	0.598016	0.439336	0.833959
chr8:71477733:71478261	125	48	124	63	46	106	-0.21446	1.5897	0.598008	0.439339	0.833959
chr2:74812056:74812619	167	157	170	143	84	115	-0.144911	2.30639	0.598008	0.439339	0.833959
chr12:8449830:8450605	318	153	283	141	63	220	0.204038	2.72767	0.597929	0.439369	0.833978
chr8:107863787:107864483	124	135	102	119	43	105	-0.180336	1.89118	0.597812	0.439414	0.833978
chr10:54122761:54123767	662	617	743	458	294	402	0.122585	4.193	0.597794	0.439421	0.833978
chr2:180459644:180460265	130	167	251	166	71	161	-0.18003	2.46434	0.597766	0.439431	0.833978
chr10:4751535:4755041	2728	2879	3026	2140	1355	2426	-0.114063	6.40622	0.597633	0.439482	0.833978
chr2:11418031:11419068	558	731	540	474	278	571	-0.159349	4.2109	0.597632	0.439483	0.833978
chr7:109081880:109082960	2358	2524	2739	1924	1248	2015	-0.114407	6.22558	0.597467	0.439546	0.833978
chr12:103520331:103523184	1678	1318	2094	1143	564	1251	0.134195	5.5021	0.597452	0.439552	0.833978
chr12:118669026:118669875	1023	807	969	773	376	807	-0.124381	4.77897	0.59739	0.439576	0.833978
chr2:59559089:59559803	247	140	264	170	61	135	0.179485	2.52833	0.597374	0.439582	0.833978
chr18:61842292:61842719	166	63	175	129	24	61	0.284588	1.80548	0.597182	0.439655	0.833978
chr6:131337068:131338933	1410	1474	1563	957	554	1106	0.119275	5.33395	0.597179	0.439656	0.833978
chr7:149718688:149719627	769	722	894	593	380	645	-0.111599	4.54337	0.597157	0.439665	0.833978
chr7:26066185:26068495	3911	3473	4638	2704	2133	3207	-0.118348	6.8741	0.59715	0.439667	0.833978
chr19:16242680:16243633	255	267	349	159	119	217	0.142397	2.97522	0.597094	0.439689	0.833978
chr5:115575046:115575844	367	229	374	216	111	227	0.144613	3.11545	0.597022	0.439716	0.833978
chr17:31648611:31649713	1432	1539	1840	1089	820	1370	-0.12511	5.56406	0.596947	0.439745	0.833978
chr14:47450943:47452833	2845	2674	3159	2091	1428	2324	-0.106117	6.40342	0.596923	0.439755	0.833978
chr12:102256103:102257080	285	162	223	166	113	184	-0.151525	2.73213	0.596834	0.439789	0.833978
chr6:54378849:54380663	809	630	835	526	391	613	-0.117888	4.47367	0.596824	0.439793	0.833978
chr3:136465241:136466051	286	280	545	209	123	288	0.180948	3.28987	0.596815	0.439796	0.833978
chr8:114045387:114046547	2396	2043	2439	1673	1143	1799	-0.105618	6.06641	0.596786	0.439807	0.833978
chr6:135341064:135343004	243	312	165	233	143	150	-0.215839	2.90744	0.596744	0.439823	0.833978
chr8:92871737:92872587	230	173	196	146	65	134	0.147658	2.43992	0.596714	0.439834	0.833978
chr8:108231616:108232395	536	423	567	370	230	446	-0.119845	3.90017	0.596488	0.439921	0.834066
chr16:17910787:17911891	1481	1324	1663	993	585	1039	0.106923	5.33795	0.596293	0.439996	0.834066
chr9:71514094:71514811	535	502	679	357	189	455	0.13698	3.94556	0.596228	0.440021	0.834066
chrX:73078346:73079364	611	639	741	472	328	560	-0.121024	4.29222	0.596189	0.440036	0.834066
chr1:196764670:196765921	526	620	550	394	293	493	-0.14004	4.08315	0.596154	0.440049	0.834066
chr9:117114829:117115367	193	128	148	121	57	85	0.166353	2.08355	0.596128	0.440059	0.834066
chr19:6334275:6335988	1763	1793	1979	1234	794	1164	0.115807	5.64918	0.596112	0.440065	0.834066
chr5:64359356:64361032	2745	2543	2967	1953	1379	2222	-0.107414	6.33237	0.596109	0.440067	0.834066
chr14:27927708:27928614	315	191	276	152	111	175	0.145792	2.81186	0.596085	0.440076	0.834066
chr10:107592145:107592770	215	131	264	153	57	133	0.178296	2.43484	0.596065	0.440083	0.834066
chr2:59449591:59451781	1681	1626	1535	1248	851	1197	-0.125254	5.58128	0.595778	0.440193	0.834179
chrX:166410597:166411450	101	345	118	91	106	75	0.340274	2.32703	0.595725	0.440214	0.834179
chr18:67404642:67405818	536	465	627	335	231	368	0.118538	3.87878	0.5957	0.440224	0.834179
chr11:86707378:86708360	819	777	900	695	415	586	-0.121631	4.6168	0.595653	0.440241	0.834179
chr2:127614289:127615068	360	223	480	220	134	235	0.161799	3.22926	0.595646	0.440244	0.834179
chr10:76972215:76972835	322	193	340	192	97	196	0.151445	2.92983	0.595461	0.440315	0.834259
chr1:39925744:39926327	138	77	160	85	33	92	0.186015	1.74391	0.595429	0.440327	0.834259
chr9:50692607:50694179	1004	579	954	572	309	561	0.141877	4.49322	0.595346	0.440359	0.834282
chr15:79520400:79522057	5082	4552	5935	3670	2510	4312	-0.107257	7.24221	0.595272	0.440388	0.834297
chr3:30290949:30292076	389	353	449	283	128	285	0.133678	3.4252	0.595164	0.440429	0.834305
chr2:68060299:68060913	173	88	211	101	64	89	0.185442	2.06181	0.595156	0.440432	0.834305
chr4:40225914:40226998	1432	1335	1565	1022	748	1141	-0.112062	5.40542	0.594869	0.440543	0.834415
chr1:92850133:92850789	198	159	188	123	76	110	0.140357	2.30974	0.594856	0.440548	0.834415
chr13:76547864:76548494	219	121	185	112	78	184	-0.172321	2.39172	0.594796	0.440571	0.834415
chr17:47896533:47897072	302	196	268	208	80	147	0.164025	2.77646	0.594683	0.440614	0.834415
chr4:43986145:43986978	676	650	643	534	308	514	-0.120969	4.28085	0.59468	0.440615	0.834415
chr14:103497655:103499487	3649	3384	4048	2630	1820	3009	-0.105782	6.75501	0.594638	0.440631	0.834415
chr16:32113304:32114321	1140	1012	1276	805	552	963	-0.110534	5.06383	0.594619	0.440639	0.834415
chr16:5049034:5051203	4259	3825	4940	2980	2259	3480	-0.11305	6.98829	0.594583	0.440652	0.834415
chr15:75671518:75672878	1765	1619	2040	1243	852	1605	-0.114785	5.72744	0.594446	0.440705	0.834476
chr9:96640475:96641291	369	193	428	278	102	158	0.20597	3.10719	0.594326	0.440751	0.834503
chr9:71556458:71557823	1277	1136	1317	786	426	988	0.12514	5.07229	0.594304	0.44076	0.834503
chr4:16126570:16126999	178	122	179	126	54	90	0.161044	2.1093	0.594126	0.440828	0.83451
chr8:28133189:28134914	2371	2020	2481	1522	1247	1829	-0.119472	6.07121	0.594122	0.440829	0.83451
chr15:59077370:59078138	331	331	369	231	141	222	0.125719	3.22919	0.594008	0.440873	0.83451
chr18:42421140:42422287	2310	2106	2362	1525	927	1510	0.105988	5.94345	0.593975	0.440886	0.83451
chr18:35046498:35047949	2311	1967	2457	1556	1127	1841	-0.108806	6.03599	0.59393	0.440903	0.83451
chr3:52890465:52891436	140	175	192	113	48	132	0.166673	2.20233	0.593929	0.440904	0.83451
chr2:146784896:146785540	327	204	371	176	138	179	0.154745	3.00397	0.593926	0.440905	0.83451
chrX:7182060:7182986	633	575	659	387	269	421	0.115073	4.0835	0.593781	0.440961	0.834555
chr3:52146046:52147161	269	211	242	166	73	181	0.145637	2.70663	0.593747	0.440974	0.834555
chr19:4628740:4629156	123	121	100	77	40	79	0.164626	1.65934	0.593657	0.441009	0.834555
chr7:78375780:78376406	153	83	147	106	42	62	0.191908	1.77443	0.593589	0.441035	0.834555
chr5:35447831:35448903	990	881	950	747	449	724	-0.112663	4.79011	0.593549	0.44105	0.834555
chr7:149280026:149282125	3310	2948	3584	2313	1626	2675	-0.105796	6.5829	0.593473	0.441079	0.834555
chr1:12790238:12791273	747	697	839	563	304	748	-0.133695	4.49259	0.593444	0.44109	0.834555
chr8:110022410:110023119	185	107	225	103	84	86	0.184314	2.19389	0.593443	0.441091	0.834555
chr5:130006455:130007872	816	757	866	544	393	735	-0.121153	4.58331	0.593312	0.441141	0.834598
chr15:7030960:7031550	160	92	128	83	39	93	0.168419	1.77935	0.593259	0.441162	0.834598
chr6:91633622:91634682	422	245	507	285	180	352	-0.158797	3.52628	0.593113	0.441218	0.834598
chr16:92654064:92654647	334	268	213	197	152	220	-0.161581	3.03744	0.592966	0.441274	0.834598
chr11:71855285:71856352	650	596	488	452	317	429	-0.146594	4.11684	0.592966	0.441274	0.834598
chr5:66952959:66953673	262	348	351	249	149	280	-0.14599	3.26609	0.592919	0.441293	0.834598
chr6:91928142:91930348	1076	958	1075	761	553	774	-0.116703	4.93109	0.592909	0.441296	0.834598
chr12:109512310:109514874	3097	2905	3739	2194	1644	2734	-0.11559	6.57141	0.592902	0.441299	0.834598
chr17:64026837:64028313	1623	1629	1983	1272	753	1618	-0.122851	5.68286	0.592878	0.441308	0.834598
chr17:7634176:7635036	326	343	402	253	151	353	-0.140707	3.41035	0.592859	0.441316	0.834598
chr17:87167869:87170631	2827	2347	3193	1997	1083	1779	0.113851	6.2344	0.592671	0.441388	0.834697
chr16:87353983:87354974	1456	1241	1636	953	576	999	0.10702	5.29138	0.592526	0.441444	0.834758
chr3:27555314:27556641	1136	1100	1441	940	536	1057	-0.117768	5.16773	0.592389	0.441497	0.834758
chr10:57833806:57834617	189	193	257	134	76	157	0.142561	2.53213	0.592261	0.441546	0.834758
chr7:52307866:52310282	2375	2262	2563	1755	1150	1971	-0.10586	6.13587	0.592254	0.441549	0.834758
chr2:176712115:176712889	581	343	520	315	254	417	-0.146364	3.82735	0.592131	0.441596	0.834758
chr17:71077570:71078747	713	776	711	617	325	602	-0.130891	4.45039	0.592053	0.441626	0.834758
chr6:52589527:52590835	2203	2350	2692	1774	1232	1897	-0.116423	6.15144	0.591937	0.441671	0.834758
chr8:121945623:121946639	664	663	570	545	306	472	-0.137684	4.24155	0.591765	0.441738	0.834758
chr15:98464897:98465759	331	312	266	233	146	257	-0.139958	3.18411	0.591667	0.441775	0.834758
chr3:90249578:90251621	4328	4220	5104	3339	2193	3690	-0.106299	7.05632	0.591592	0.441804	0.834758
chr17:71473393:71474020	118	108	111	88	47	104	-0.152902	1.76612	0.591583	0.441808	0.834758
chr2:135689000:135689907	209	119	276	118	65	152	0.181214	2.41462	0.591529	0.441828	0.834758
chr4:118215758:118216945	431	384	287	235	157	229	0.159078	3.32062	0.591455	0.441857	0.834758
chr7:30246604:30247557	247	199	295	166	113	236	-0.141296	2.87177	0.591444	0.441861	0.834758
chr18:43562774:43563375	155	123	146	85	56	100	0.145453	1.95101	0.591321	0.441909	0.834758
chr7:148094431:148094890	267	219	210	148	105	138	0.14688	2.66118	0.591293	0.441919	0.834758
chr13:99303982:99304686	520	438	441	313	148	360	0.141311	3.66	0.591286	0.441922	0.834758
chr9:110897092:110897635	235	260	279	188	95	163	0.140469	2.81484	0.59118	0.441963	0.834758
chr17:33979722:33980594	899	768	951	636	344	534	0.11956	4.56304	0.591063	0.442008	0.834758
chr5:114814821:114815948	934	837	1055	707	425	796	-0.11017	4.78537	0.591029	0.442022	0.834758
chr1:72290168:72291242	1467	1119	1485	1013	657	1070	-0.109314	5.30718	0.591026	0.442023	0.834758
chrX:132779162:132779921	693	554	665	410	265	431	0.11412	4.11465	0.590881	0.442079	0.834758
chr5:93240787:93241359	116	105	76	55	52	53	0.192829	1.44232	0.590413	0.44226	0.834758
chr13:22132587:22133440	514	407	577	295	221	334	0.124022	3.7544	0.590338	0.442288	0.834758
chr13:41800525:41801396	301	246	311	228	93	173	0.146724	2.95012	0.590241	0.442326	0.834758
chr11:80289670:80291163	1935	1615	2182	1169	813	1326	0.109144	5.69229	0.590217	0.442335	0.834758
chr4:133284761:133286376	2704	2571	3488	2190	1397	2341	-0.112142	6.415	0.590217	0.442335	0.834758
chr2:145633916:145634419	130	119	133	80	60	130	-0.157197	1.94465	0.590168	0.442354	0.834758
chr5:73646348:73648888	4216	3632	4261	2928	2058	3117	-0.106304	6.88305	0.590155	0.442359	0.834758
chr9:107520226:107522190	1221	1003	1465	1120	492	971	-0.13437	5.17509	0.590128	0.44237	0.834758
chr2:17947507:17950811	3372	2956	3471	2382	1721	2443	-0.11098	6.58049	0.590115	0.442375	0.834758
chr5:118388252:118388560	121	101	87	91	19	66	0.215028	1.49048	0.590011	0.442415	0.834758
chr2:33498527:33498899	120	109	131	72	51	80	0.150014	1.71973	0.589963	0.442434	0.834758
chr7:119479152:119480804	338	155	287	177	94	160	0.17332	2.78631	0.589928	0.442447	0.834758
chr13:23493529:23493939	157	112	142	94	67	125	-0.148425	2.03859	0.589863	0.442472	0.834758
chr3:28010308:28011023	236	121	215	103	71	144	0.168769	2.34984	0.589847	0.442478	0.834758
chr4:125763097:125763645	391	273	350	214	125	246	0.131299	3.19348	0.589689	0.442539	0.834758
chr15:38003171:38004118	118	103	85	98	34	94	-0.180784	1.65103	0.589687	0.44254	0.834758
chr5:106027794:106028300	139	96	136	85	34	93	0.163434	1.74809	0.589648	0.442555	0.834758
chr2:19622726:19623284	157	141	117	109	62	52	0.203719	1.90571	0.589602	0.442573	0.834758
chr10:120787388:120788924	847	829	1038	676	382	833	-0.124125	4.73553	0.589586	0.442579	0.834758
chr11:97170540:97171912	1319	1076	1207	835	505	732	0.118855	5.02552	0.589574	0.442584	0.834758
chr6:100168140:100169513	3289	2944	3899	2386	1666	2759	-0.108661	6.62287	0.58954	0.442597	0.834758
chr4:98102540:98103082	122	110	145	114	47	107	-0.153963	1.9188	0.589521	0.442604	0.834758
chr10:111409380:111410334	1607	1322	1567	964	624	1029	0.106388	5.3486	0.58944	0.442636	0.834758
chr4:43992369:43993026	318	266	363	214	128	331	-0.148879	3.23033	0.589437	0.442637	0.834758
chr11:106562143:106563581	208	173	265	110	103	143	0.152109	2.53812	0.589396	0.442653	0.834758
chr11:98815330:98816269	362	229	236	209	140	227	-0.153868	3.0438	0.589345	0.442673	0.834758
chr13:97467684:97468293	734	700	776	506	284	504	0.114437	4.32716	0.589335	0.442676	0.834758
chr3:89221785:89224226	4307	4056	4894	3256	2123	3556	-0.103386	7.01214	0.589239	0.442713	0.834758
chr14:75131571:75132589	1160	1078	1158	854	588	848	-0.11493	5.0595	0.589235	0.442715	0.834758
chr3:27505527:27507531	4873	4314	5010	3394	2370	3759	-0.104511	7.11226	0.58913	0.442756	0.834758
chr11:102268006:102270287	3496	3177	3834	2407	1794	2851	-0.109864	6.67985	0.58909	0.442771	0.834758
chr4:106476389:106477998	737	722	714	598	326	581	-0.121129	4.42301	0.58908	0.442775	0.834758
chr2:30325165:30327059	1781	1418	1583	1067	624	1106	0.112121	5.43619	0.589067	0.44278	0.834758
chr10:77621970:77623350	706	478	702	423	254	399	0.126098	4.08045	0.589066	0.442781	0.834758
chr11:49577928:49578434	193	102	116	103	44	82	0.188251	1.8863	0.589019	0.442799	0.834758
chr17:23926776:23927919	246	346	377	184	150	203	0.161083	3.12893	0.588949	0.442826	0.834758
chr12:7823310:7823917	262	262	281	233	116	213	-0.132586	2.99886	0.588904	0.442843	0.834758
chrX:160493339:160494266	670	732	722	498	245	506	0.131889	4.26831	0.588883	0.442851	0.834758
chr17:45700321:45702811	1708	1406	1785	1123	826	1342	-0.110987	5.5774	0.588863	0.442859	0.834758
chr9:69869601:69870397	555	553	572	345	233	396	0.120223	3.9342	0.588814	0.442878	0.834758
chr9:60349592:60350578	435	322	439	286	144	261	0.128624	3.42938	0.588597	0.442962	0.834758
chrX:7456711:7457401	350	255	360	245	164	245	-0.127193	3.2444	0.588587	0.442966	0.834758
chr8:77736492:77738050	1539	1468	1732	1124	799	1268	-0.110011	5.53373	0.588587	0.442966	0.834758
chr14:21426571:21427748	856	593	830	540	261	523	0.129556	4.352	0.588581	0.442968	0.834758
chr17:27175018:27175900	510	542	349	342	189	255	0.178831	3.66401	0.588566	0.442974	0.834758
chr4:155211307:155213205	1573	1466	1667	1249	715	1243	-0.10726	5.52307	0.588549	0.442981	0.834758
chr2:3203283:3203948	140	200	164	116	85	160	-0.167934	2.36073	0.588518	0.442993	0.834758
chr18:57018938:57019550	254	211	269	93	114	193	0.177321	2.7134	0.588467	0.443012	0.834758
chr11:51397459:51399181	3221	3257	3544	2506	1637	2645	-0.108625	6.61659	0.588425	0.443029	0.834758
chr11:48684185:48686371	1926	1765	1832	1279	746	1196	0.113301	5.64797	0.588396	0.44304	0.834758
chr13:103379358:103379811	190	128	164	99	104	125	-0.164578	2.27124	0.588342	0.443061	0.834758
chr16:21946794:21947902	574	556	674	413	261	354	0.125448	4.02802	0.58833	0.443066	0.834758
chr1:182333574:182336342	2092	2240	2218	1706	970	1880	-0.119703	6.01356	0.588328	0.443066	0.834758
chr2:128579112:128579558	149	128	131	128	53	110	-0.15484	2.03872	0.588279	0.443085	0.834758
chr8:110076821:110077391	240	88	195	163	43	71	0.261548	2.17961	0.588231	0.443104	0.834758
chr4:134408277:134410427	6294	5616	7398	4629	3315	4946	-0.10977	7.55351	0.588183	0.443123	0.834758
chr13:21870741:21872618	1644	1451	1684	946	727	1057	0.114971	5.43439	0.588165	0.443129	0.834758
chr14:62994306:62995074	443	304	547	232	188	297	0.147705	3.52355	0.588108	0.443152	0.834758
chr9:121240465:121240990	249	179	361	185	95	299	-0.189291	2.97668	0.588085	0.443161	0.834758
chr14:76247553:76249717	288	162	297	151	143	217	-0.167138	2.88574	0.588038	0.443179	0.834758
chr6:14850449:14851020	155	72	131	100	37	58	0.205324	1.673	0.588009	0.44319	0.834758
chr2:90399857:90401130	350	232	304	238	168	195	-0.148643	3.13346	0.588007	0.443191	0.834758
chr6:53704902:53705432	205	264	266	150	74	203	0.164784	2.7354	0.588004	0.443192	0.834758
chr7:117853334:117854461	331	145	245	199	102	214	-0.178275	2.84322	0.587975	0.443203	0.834758
chr6:38295727:38296240	180	161	216	161	84	141	-0.13823	2.46655	0.587914	0.443227	0.834758
chr10:93234497:93235102	194	114	137	97	70	74	0.176577	2.00191	0.587872	0.443243	0.834758
chr16:18587811:18589539	998	931	974	589	477	544	0.138601	4.71038	0.587809	0.443268	0.834758
chr2:35299404:35300747	346	268	311	228	102	207	0.137931	3.06327	0.587747	0.443292	0.834758
chrX:53903798:53905879	1603	1236	1684	1205	675	1196	-0.110801	5.45852	0.587734	0.443297	0.834758
chr6:33009610:33010735	2478	2082	2413	1551	941	1591	0.104301	5.9827	0.587652	0.443328	0.834758
chr3:144381419:144384658	5426	4521	6209	3650	2743	4437	-0.113255	7.29581	0.587623	0.44334	0.834758
chr4:57569876:57570388	126	112	109	92	64	85	-0.154048	1.81076	0.587622	0.44334	0.834758
chr4:149832938:149833991	660	741	648	507	247	439	0.141551	4.21744	0.58761	0.443345	0.834758
chr10:30637773:30638700	331	342	401	268	161	315	-0.126174	3.40653	0.587513	0.443383	0.834791
chr6:47903017:47903904	1524	1569	1657	1165	750	1336	-0.113102	5.54386	0.587237	0.443489	0.834906
chr13:104658793:104659268	133	144	134	90	38	110	0.16579	1.90848	0.58719	0.443508	0.834906
chr13:9180986:9181445	163	95	134	99	54	61	0.179191	1.81817	0.587153	0.443522	0.834906
chr17:26507461:26508038	58	104	130	93	33	95	-0.213824	1.5986	0.587146	0.443525	0.834906
chr1:182155919:182156732	286	341	191	249	129	225	-0.187665	3.07557	0.587018	0.443574	0.834959
chr3:138093433:138094087	138	111	92	95	32	66	0.189769	1.63575	0.586969	0.443593	0.834959
chr3:138404659:138406559	1339	988	1313	730	545	791	0.118979	5.03338	0.586862	0.443635	0.834968
chr2:26244075:26245307	1378	1449	1464	1072	683	1188	-0.115622	5.40076	0.586773	0.44367	0.834968
chr5:136163762:136165964	5925	4799	6811	4055	2912	4795	-0.111661	7.41148	0.586697	0.443699	0.834968
chr3:83038222:83038750	222	212	207	202	86	168	-0.147833	2.68315	0.586599	0.443737	0.834968
chr17:35653040:35654394	2391	2225	2630	1648	1194	2061	-0.111108	6.14582	0.586572	0.443748	0.834968
chr11:50023186:50024908	2219	2032	2301	1611	1114	1673	-0.107985	6.00065	0.586557	0.443753	0.834968
chr5:24413511:24415403	2865	2528	3132	2021	1480	2192	-0.109335	6.37683	0.586555	0.443754	0.834968
chr10:6772969:6773606	416	304	362	239	161	209	0.135782	3.28811	0.586474	0.443786	0.834968
chr5:111267931:111269502	3422	3285	4078	2675	1702	2915	-0.10559	6.71474	0.58647	0.443787	0.834968
chr7:30987821:30989403	523	442	394	353	157	273	0.153285	3.61744	0.58631	0.44385	0.834968
chr13:52449968:52450859	233	224	350	144	153	264	-0.174929	3.00919	0.586291	0.443857	0.834968
chr9:44214738:44216172	2755	2498	2746	1954	1365	2055	-0.108787	6.28972	0.586291	0.443857	0.834968
chr6:5227770:5228300	137	132	162	97	78	122	-0.144833	2.10871	0.58628	0.443861	0.834968
chr16:17733078:17733399	136	104	66	86	36	44	0.228784	1.47198	0.586173	0.443903	0.834988
chr5:24082610:24084767	3873	3501	4403	2750	1900	3293	-0.106541	6.84088	0.586147	0.443913	0.834988
chr14:47895900:47897298	2180	2119	2411	1643	1087	1806	-0.106363	6.03467	0.586051	0.44395	0.835009
chr10:120102599:120103185	372	258	320	219	133	320	-0.147006	3.23504	0.585959	0.443986	0.835009
chr8:87294517:87295090	139	153	148	77	100	128	-0.182695	2.16232	0.58593	0.443997	0.835009
chr1:64272350:64273049	571	388	562	331	176	374	0.131478	3.76945	0.58591	0.444005	0.835009
chr3:133898743:133899540	326	210	358	165	97	247	0.159287	2.99168	0.585716	0.44408	0.835094
chr3:133902563:133903592	367	318	363	239	141	225	0.122646	3.25135	0.585683	0.444094	0.835094
chr5:132075908:132076871	1331	993	1165	864	433	724	0.127078	4.97269	0.585637	0.444111	0.835094
chr8:3236008:3236675	285	206	287	166	129	241	-0.140154	2.94224	0.585439	0.444188	0.835139
chr1:184600651:184601636	189	112	237	147	45	108	0.197204	2.24849	0.585421	0.444195	0.835139
chr3:57076747:57078280	133	189	178	85	52	149	0.186842	2.18226	0.58542	0.444196	0.835139
chr14:77236479:77237609	706	622	656	377	259	517	0.126747	4.16733	0.585241	0.444265	0.835198
chr11:107408631:107409811	385	276	372	263	183	252	-0.129625	3.34465	0.585235	0.444268	0.835198
chr11:120177088:120178250	1652	1500	1958	1285	798	1372	-0.106643	5.6358	0.585096	0.444322	0.83525
chr9:44293854:44297496	2408	1989	2559	1668	843	1574	0.113388	5.97048	0.585059	0.444336	0.83525
chr12:36218678:36220053	1033	803	1111	615	433	632	0.116148	4.73012	0.585007	0.444356	0.83525
chr7:4971254:4972660	2746	2782	3075	1992	1429	2419	-0.113311	6.39827	0.584888	0.444403	0.835279
chr15:35736364:35737194	468	387	528	294	206	284	0.123963	3.6419	0.58482	0.444429	0.835279
chr4:150515262:150516106	695	675	712	494	231	503	0.128818	4.23665	0.584805	0.444435	0.835279
chr7:71109816:71110726	1479	1486	1656	1136	696	1346	-0.113159	5.50162	0.584737	0.444461	0.835279
chr11:69508522:69509725	864	948	1019	687	425	858	-0.124741	4.80428	0.584709	0.444473	0.835279
chr17:28652397:28653274	235	70	198	125	41	104	0.245088	2.12554	0.584576	0.444524	0.835305
chr9:85641905:85644040	3540	3133	3513	2444	1756	2627	-0.108807	6.6371	0.584516	0.444548	0.835305
chr1:135143620:135144241	184	105	148	122	64	121	-0.156745	2.12496	0.584516	0.444548	0.835305
chr15:74509261:74510149	702	608	706	498	256	416	0.122544	4.18856	0.584383	0.444599	0.83533
chr1:172484760:172485516	473	313	367	298	135	224	0.152446	3.37014	0.584378	0.444601	0.83533
chr5:23535719:23536901	2240	1759	2180	1485	1012	1656	-0.106934	5.91009	0.584242	0.444654	0.83538
chr4:144828907:144829892	870	1043	929	564	442	595	0.142158	4.68807	0.584172	0.444682	0.83538
chr7:119543640:119544242	263	263	284	205	131	221	-0.125978	3.00472	0.584153	0.444689	0.83538
chr2:163110438:163111762	1010	848	849	593	373	601	0.120297	4.61826	0.584013	0.444744	0.835442
chr15:102523272:102523749	145	171	158	116	80	136	-0.148083	2.25633	0.583966	0.444762	0.835442
chr10:77097292:77098110	185	106	162	120	69	127	-0.153128	2.17222	0.583755	0.444844	0.835462
chr9:78290359:78291423	587	679	634	476	274	598	-0.137604	4.24311	0.583755	0.444844	0.835462
chr1:169396699:169397401	384	248	430	192	151	249	0.145877	3.24292	0.583729	0.444854	0.835462
chr7:16879661:16882907	5730	5068	6450	4154	2964	4386	-0.107605	7.39098	0.583647	0.444886	0.835462
chr10:79621064:79621990	1080	1180	1048	876	486	968	-0.130625	5.03914	0.583646	0.444887	0.835462
chr5:120960844:120961827	791	836	867	596	443	653	-0.122665	4.62198	0.583577	0.444913	0.835462
chr13:42146357:42148892	4695	4116	5347	3026	2520	3961	-0.121301	7.1124	0.583564	0.444919	0.835462
chr7:119423365:119424656	589	522	689	446	174	435	0.144916	4.01112	0.583522	0.444935	0.835462
chr7:25756324:25758129	2434	2156	2333	1491	998	1522	0.10885	5.97366	0.583396	0.444984	0.835463
chr15:81344308:81345210	931	927	995	678	487	768	-0.115394	4.80973	0.583377	0.444992	0.835463
chr10:4825565:4826243	154	132	170	84	52	125	0.151855	2.04876	0.583365	0.444996	0.835463
chr4:129815568:129816543	337	288	388	296	135	277	-0.132219	3.31852	0.583283	0.445028	0.835463
chr16:34490561:34491273	407	249	316	238	161	270	-0.141031	3.26268	0.583255	0.445039	0.835463
chr17:56968674:56971202	4045	3409	4506	2826	2045	3109	-0.108381	6.86133	0.583163	0.445075	0.835463
chr2:163613340:163613779	183	108	204	130	66	70	0.191143	2.13356	0.583157	0.445077	0.835463
chr3:57361261:57361969	128	141	133	102	56	129	-0.153611	2.02225	0.583091	0.445103	0.835473
chr9:50664176:50665611	1346	1303	1492	1025	676	1097	-0.107679	5.33945	0.582998	0.44514	0.835504
chr11:69927785:69928486	375	189	316	208	161	233	-0.160614	3.11937	0.582898	0.445179	0.835524
chr3:116564272:116564892	166	133	137	60	70	109	0.174598	1.98164	0.582777	0.445226	0.835524
chr9:123047865:123048983	346	217	341	223	167	221	-0.143144	3.15358	0.58275	0.445236	0.835524
chrX:92639141:92640791	1109	952	1138	808	530	813	-0.10788	4.9647	0.582749	0.445237	0.835524
chr19:47243252:47243931	185	123	194	126	61	95	0.155999	2.17563	0.582711	0.445252	0.835524
chr8:11183383:11184130	390	137	344	280	59	122	0.282486	2.89094	0.582626	0.445285	0.835538
chr2:125683915:125685287	1723	1487	1721	1193	850	1261	-0.109518	5.59021	0.582587	0.4453	0.835538
chr3:146726643:146727532	142	67	155	78	46	74	0.184194	1.69836	0.582524	0.445325	0.835547
chr17:78986453:78988068	1064	827	988	638	356	694	0.11495	4.70163	0.582188	0.445456	0.835754
chr7:16547088:16548768	1439	1093	1467	1034	628	1037	-0.1092	5.28086	0.582097	0.445492	0.835779
chr14:58528975:58529853	723	915	879	723	368	690	-0.138974	4.64904	0.581878	0.445577	0.835779
chr3:21894456:21895326	459	459	523	265	226	322	0.131443	3.70586	0.581871	0.44558	0.835779
chr12:4256293:4256978	217	202	357	172	113	267	-0.168568	2.9467	0.581687	0.445652	0.835779
chr16:90829881:90833648	4303	3338	4810	2686	1775	2674	0.11137	6.80565	0.581555	0.445703	0.835779
chr11:106537974:106543092	1203	930	1383	671	480	865	0.121686	4.97823	0.581552	0.445705	0.835779
chr17:57136220:57137328	2428	2212	2726	1832	1226	1878	-0.105375	6.1647	0.581547	0.445707	0.835779
chr1:166608235:166608964	357	361	404	189	133	325	0.152929	3.33786	0.581535	0.445711	0.835779
chr1:172701583:172701991	141	78	137	116	27	51	0.23511	1.65797	0.581529	0.445714	0.835779
chr8:91445823:91446493	628	312	415	416	142	465	-0.20131	3.76944	0.581482	0.445732	0.835779
chr3:136891220:136891761	228	344	204	169	116	143	0.194352	2.81987	0.581453	0.445743	0.835779
chr9:108550590:108552646	3858	3403	4119	2855	1918	2836	-0.105439	6.79216	0.581443	0.445747	0.835779
chr12:73861032:73863278	4317	3567	4394	2770	2203	3219	-0.115131	6.90517	0.581378	0.445773	0.835779
chr11:69435134:69435712	193	181	162	134	59	116	0.153982	2.28925	0.581351	0.445783	0.835779
chr9:13556658:13557756	635	626	928	507	351	646	-0.133485	4.42439	0.581334	0.44579	0.835779
chr2:152891245:152892406	596	509	582	418	250	493	-0.11634	4.04897	0.581301	0.445803	0.835779
chr15:92992231:92992993	383	298	354	257	152	307	-0.12519	3.34914	0.581274	0.445814	0.835779
chr15:12561155:12561577	132	60	134	91	38	109	-0.194974	1.71798	0.581043	0.445904	0.835841
chr19:42592732:42593996	1469	1429	1620	1060	724	1290	-0.111006	5.46707	0.581024	0.445911	0.835841
chr11:19636932:19638122	990	1138	951	860	475	832	-0.136252	4.94194	0.581011	0.445916	0.835841
chr1:151861215:151863618	1805	1632	1641	1052	656	1273	0.11712	5.52601	0.580982	0.445928	0.835841
chr15:25697398:25698111	147	128	153	106	62	70	0.159011	1.95962	0.580896	0.445961	0.835866
chr17:53617331:53619611	5318	4475	5481	3665	2556	3988	-0.103548	7.21448	0.580729	0.446027	0.83595
chr5:142915663:142918055	4252	3622	4372	3011	1986	3215	-0.101023	6.89525	0.580622	0.446069	0.835974
chr1:181773972:181774462	113	131	236	105	44	120	0.194934	2.09607	0.580581	0.446085	0.835974
chr12:21140777:21142817	1832	1776	1698	1421	810	1433	-0.117315	5.70846	0.580542	0.4461	0.835974
chr7:133786169:133787179	346	303	322	220	173	269	-0.12902	3.26562	0.580422	0.446147	0.836023
chr17:25204091:25205170	533	285	482	252	159	322	0.153332	3.52789	0.580353	0.446174	0.836036
chr2:156557450:156558451	867	692	853	633	402	590	-0.114117	4.55934	0.580199	0.446235	0.836086
chr2:120420259:120421392	1025	961	1130	730	553	808	-0.115268	4.93249	0.580151	0.446253	0.836086
chr1:193894089:193894677	118	82	75	85	53	56	-0.186454	1.49377	0.580129	0.446262	0.836086
chr6:86475986:86477361	3364	2795	3595	2245	1695	2570	-0.110451	6.56934	0.57992	0.446344	0.836178
chr13:35486883:35488567	1203	1055	1059	870	440	569	0.149099	4.89766	0.579901	0.446351	0.836178
chr11:62559321:62560034	319	231	330	193	121	187	0.129409	2.98967	0.579793	0.446394	0.83622
chr4:109078537:109079916	467	333	413	296	156	242	0.133977	3.45025	0.579721	0.446422	0.836234
chr18:32077958:32078456	131	122	160	92	52	91	0.145459	1.9121	0.57966	0.446446	0.836241
chr9:121748369:121748844	157	114	114	109	50	117	-0.16014	1.95785	0.579546	0.44649	0.836253
chr4:153348303:153349724	2194	2056	2573	1623	1150	1805	-0.10856	6.05568	0.579501	0.446508	0.836253
chrX:7783197:7783845	386	360	368	224	151	270	0.125246	3.34216	0.579489	0.446513	0.836253
chr17:83474060:83474804	548	467	435	357	170	316	0.139544	3.71505	0.579352	0.446566	0.836273
chr12:76954241:76955363	1318	1333	1480	954	535	934	0.112407	5.22885	0.579344	0.446569	0.836273
chr9:54797112:54797860	287	337	231	116	110	253	0.201723	2.94737	0.579279	0.446595	0.836273
chr5:123464394:123466769	4159	3964	4853	3129	2132	3462	-0.105284	6.98181	0.579254	0.446605	0.836273
chr11:72224439:72225853	1426	1537	1593	1141	734	1241	-0.11509	5.48624	0.579183	0.446633	0.836287
chr12:21269501:21270982	1361	1408	1684	1134	614	1374	-0.125489	5.45215	0.579103	0.446664	0.836308
chr7:29746614:29748014	2653	2410	3140	1788	1389	2366	-0.118195	6.32412	0.578955	0.446722	0.836352
chr11:77420102:77421888	2308	2238	2617	1730	1199	1889	-0.10745	6.12835	0.57894	0.446728	0.836352
chr5:134899630:134900719	456	428	378	270	153	313	0.136851	3.52036	0.578711	0.446818	0.836457
chr9:42751926:42753239	490	412	564	335	207	294	0.123506	3.7253	0.578693	0.446825	0.836457
chr3:90217878:90218641	102	136	144	90	59	60	0.178979	1.79746	0.578599	0.446862	0.83648
chr16:87045636:87046191	104	117	120	76	55	110	-0.157114	1.78791	0.578559	0.446878	0.83648
chr1:66839163:66839854	244	206	159	135	84	124	0.162534	2.47014	0.5784	0.44694	0.836559
chr9:30927570:30928314	151	154	116	98	95	99	-0.179141	2.10424	0.578332	0.446967	0.836571
chr4:41221382:41222926	2896	2641	3016	2077	1437	2224	-0.105132	6.38297	0.578094	0.44706	0.836708
chr4:142828095:142828866	192	149	209	113	74	126	0.136439	2.31866	0.577961	0.447113	0.836768
chr7:38803445:38804947	1208	1018	1125	879	628	745	-0.13122	5.04606	0.577756	0.447193	0.836848
chr7:148089065:148089546	166	142	174	102	58	117	0.139281	2.13405	0.577721	0.447207	0.836848
chr13:29269446:29270312	320	153	393	202	147	254	-0.183771	3.09454	0.577585	0.44726	0.836848
chr11:76576529:76577393	872	762	949	549	360	591	0.108017	4.54941	0.577571	0.447266	0.836848
chr2:119443708:119444769	1554	1596	1811	1256	761	1375	-0.110336	5.60211	0.577544	0.447277	0.836848
chr11:73012082:73013693	3727	3326	3810	2623	1775	2906	-0.102619	6.72592	0.577543	0.447277	0.836848
chr2:60676687:60677497	743	539	1338	504	246	706	0.201549	4.4989	0.577465	0.447308	0.836867
chr13:52917554:52918468	243	181	242	214	89	166	-0.147171	2.72483	0.577336	0.447359	0.836924
chr2:63880815:63881563	458	371	526	330	145	314	0.134388	3.60482	0.577161	0.447427	0.837015
chr8:116508760:116510280	544	413	702	365	263	515	-0.14107	4.02221	0.577079	0.447459	0.837037
chr4:149955813:149956710	426	496	467	310	157	348	0.139888	3.65759	0.576965	0.447504	0.837083
chr8:125842118:125842873	919	908	1112	779	475	738	-0.113736	4.84624	0.57679	0.447573	0.837116
chr5:65198961:65201854	1271	997	1262	836	551	1009	-0.110361	5.10424	0.576718	0.447602	0.837116
chr15:77655362:77656432	397	268	387	233	127	246	0.131026	3.24205	0.576693	0.447611	0.837116
chr2:173900948:173902218	1120	900	1243	690	477	698	0.113785	4.87809	0.576609	0.447645	0.837116
chr13:24826797:24828178	1268	1333	1266	913	459	908	0.126704	5.13366	0.576604	0.447647	0.837116
chr4:130929099:130929518	171	56	129	124	17	45	0.32226	1.62094	0.576593	0.447651	0.837116
chr19:23761431:23762516	1373	1310	1494	912	596	915	0.108396	5.24522	0.576524	0.447678	0.837116
chr19:53118338:53118930	141	164	176	111	68	165	-0.156191	2.27641	0.576507	0.447685	0.837116
chr12:82257640:82258186	346	285	338	230	114	220	0.126999	3.13451	0.576347	0.447748	0.83716
chr19:12575402:12576878	881	832	901	625	364	515	0.122476	4.56596	0.576345	0.447749	0.83716
chr6:34608637:34609280	363	323	310	238	110	234	0.139024	3.17659	0.57621	0.447802	0.837221
chr4:144783787:144785190	1224	1010	1278	937	568	861	-0.109991	5.09749	0.576143	0.447828	0.837232
chr19:56581619:56582356	193	106	298	75	57	188	0.245334	2.3668	0.576005	0.447882	0.837296
chr6:115191711:115192244	138	114	104	84	40	79	0.161212	1.70436	0.575927	0.447913	0.837316
chr9:32347557:32353013	3201	2962	3307	2315	1535	2535	-0.103205	6.52983	0.575797	0.447964	0.837344
chr18:61007984:61009101	2050	1850	2266	1442	991	1731	-0.106267	5.90885	0.575704	0.448001	0.837344
chr1:74059173:74061809	1274	1050	1417	916	472	783	0.118392	5.07321	0.575673	0.448013	0.837344
chr13:56623357:56624172	664	591	678	490	260	353	0.134286	4.12377	0.575613	0.448037	0.837344
chr1:67063646:67064504	482	472	501	315	183	354	0.11996	3.72618	0.575557	0.448059	0.837344
chr2:58013020:58013847	465	381	396	329	124	271	0.151337	3.48392	0.575453	0.4481	0.837344
chr18:12286597:12287796	2584	2688	2909	1938	1403	2189	-0.113957	6.32735	0.575444	0.448104	0.837344
chr2:165644879:165645484	350	301	390	254	140	200	0.131385	3.23346	0.575348	0.448141	0.837344
chr8:23798250:23799381	510	519	791	451	230	634	-0.161093	4.17289	0.575305	0.448159	0.837344
chr3:19462481:19462907	125	135	130	85	45	94	0.152214	1.83827	0.575276	0.44817	0.837344
chr10:80876027:80877820	1283	1067	1581	943	547	1252	-0.130094	5.26393	0.575266	0.448174	0.837344
chr1:186571829:186572280	182	146	174	141	82	123	-0.13762	2.3211	0.575236	0.448186	0.837344
chr8:4165606:4167066	5317	4575	5941	3878	2610	4092	-0.102737	7.26386	0.575219	0.448193	0.837344
chr3:87875677:87876080	164	102	147	101	56	72	0.162892	1.89917	0.575163	0.448214	0.837347
chr7:100227835:100229819	975	946	1128	644	435	686	0.1106	4.7897	0.57511	0.448235	0.837348
chr2:101878558:101879393	420	331	294	270	137	180	0.164367	3.23497	0.574822	0.448349	0.837519
chr2:163538559:163539528	435	366	574	299	186	298	0.128482	3.62588	0.57476	0.448374	0.837519
chr14:24605105:24606334	435	430	469	328	156	296	0.128111	3.59701	0.57466	0.448413	0.837519
chr13:52317338:52319461	774	558	796	399	306	505	0.124472	4.25629	0.57464	0.448421	0.837519
chr3:121994569:121997432	3272	2744	3220	1851	1371	2093	0.108929	6.38521	0.574595	0.448439	0.837519
chr12:81359385:81362495	4431	3647	4468	3240	2014	3167	-0.10251	6.92988	0.574569	0.448449	0.837519
chr3:80840228:80841637	383	223	326	185	135	200	0.144996	3.06158	0.574005	0.448672	0.837818
chr7:143687761:143688387	206	233	212	152	88	132	0.14516	2.57229	0.573919	0.448706	0.837818
chr15:78929184:78930244	180	140	245	160	70	172	-0.157158	2.48708	0.573915	0.448708	0.837818
chr13:114393035:114393819	172	147	259	138	66	122	0.157575	2.3726	0.573788	0.448757	0.837818
chr1:172348031:172348957	635	545	632	417	228	416	0.114099	4.03895	0.573769	0.448765	0.837818
chr4:15871873:15872735	544	471	494	436	223	386	-0.124534	3.89617	0.573745	0.448775	0.837818
chr8:107390908:107391563	234	122	249	125	77	133	0.163599	2.42767	0.573722	0.448783	0.837818
chr9:64583538:64586107	5321	4693	5655	3536	2762	4173	-0.111592	7.25671	0.573722	0.448784	0.837818
chr9:60369538:60370140	287	156	290	165	88	158	0.156402	2.70633	0.573701	0.448792	0.837818
chr4:153581294:153581723	126	128	143	80	56	89	0.146248	1.86232	0.573612	0.448827	0.837846
chr17:31976972:31983088	1705	1077	1860	1383	590	1316	-0.149216	5.50537	0.57353	0.44886	0.837847
chr11:58937003:58937769	221	147	369	154	73	181	0.19165	2.69067	0.573435	0.448897	0.837847
chr11:120458678:120460360	3072	3055	3656	2176	1703	2717	-0.117265	6.58219	0.573433	0.448898	0.837847
chr18:61554439:61554792	123	99	126	64	45	88	0.152451	1.66748	0.573388	0.448916	0.837847
chr13:112022689:112023845	252	180	258	161	87	146	0.135578	2.63947	0.573323	0.448941	0.837847
chr18:83592423:83593090	268	156	252	126	163	165	-0.191513	2.75495	0.573302	0.44895	0.837847
chr13:38467093:38467794	369	342	322	264	151	309	-0.131584	3.3597	0.573178	0.448999	0.837887
chr5:139675679:139677210	3290	2866	3585	2334	1628	2550	-0.103641	6.56556	0.573119	0.449022	0.837887
chr14:56209251:56211397	5860	5005	6118	4095	2933	4288	-0.106328	7.36916	0.573094	0.449032	0.837887
chr9:44773145:44774232	1245	1030	1310	815	598	1001	-0.111293	5.12767	0.572883	0.449116	0.837961
chr12:53048315:53048868	281	266	238	215	102	122	0.172323	2.82534	0.572874	0.449119	0.837961
chr5:110659502:110660521	919	705	918	551	369	535	0.114934	4.52024	0.57284	0.449133	0.837961
chr2:98893567:98894169	105	89	121	46	79	92	-0.20557	1.68121	0.572763	0.449163	0.83798
chr4:134066712:134067239	387	390	363	297	139	221	0.145301	3.37048	0.57262	0.44922	0.837999
chr16:42907159:42907955	264	263	274	202	135	212	-0.126455	2.99043	0.572576	0.449237	0.837999
chr6:92011156:92012739	1241	1214	1268	900	652	960	-0.115316	5.19391	0.572541	0.449251	0.837999
chr8:123012964:123013677	315	250	338	269	142	209	-0.133833	3.15429	0.572531	0.449255	0.837999
chr13:58224150:58224619	85	117	140	71	44	77	0.168427	1.64254	0.572298	0.449347	0.838026
chr15:76061194:76061656	141	110	133	90	51	76	0.149119	1.80912	0.572236	0.449372	0.838026
chr13:59031173:59031962	566	573	617	459	281	459	-0.115562	4.11107	0.572208	0.449383	0.838026
chr9:108961343:108962710	2008	1752	1783	1432	887	1455	-0.111563	5.76457	0.572157	0.449403	0.838026
chr10:95242123:95244299	1581	1244	1799	1053	684	1453	-0.124827	5.49554	0.572098	0.449426	0.838026
chr7:28964007:28965563	3264	2717	3343	2163	1669	2378	-0.112742	6.50727	0.572051	0.449445	0.838026
chr3:67386249:67387280	792	661	775	571	419	503	-0.12863	4.45491	0.572025	0.449456	0.838026
chr8:80016010:80016855	632	575	636	425	252	392	0.115525	4.06567	0.572024	0.449456	0.838026
chr11:61818689:61819551	502	492	377	367	261	322	-0.155344	3.78644	0.571949	0.449485	0.838026
chr13:52211883:52212690	207	223	264	145	124	210	-0.144325	2.79023	0.571937	0.44949	0.838026
chr3:39118744:39119930	792	791	904	544	341	563	0.111645	4.49802	0.571909	0.449501	0.838026
chr10:83529477:83530733	1027	953	1009	654	392	709	0.11061	4.76458	0.571851	0.449524	0.838026
chr11:88010556:88011164	143	123	195	101	76	143	-0.151329	2.19798	0.571828	0.449533	0.838026
chr8:122728579:122729112	147	131	183	129	56	143	-0.150082	2.20123	0.571709	0.449581	0.838076
chr8:124185711:124186359	178	150	233	116	74	128	0.141018	2.34195	0.571597	0.449625	0.838106
chr6:128235714:128236355	276	325	281	257	142	220	-0.144211	3.14612	0.571566	0.449637	0.838106
chr15:77514268:77514780	206	182	191	154	81	171	-0.135575	2.52755	0.571444	0.449686	0.838124
chr14:32244500:32245792	1013	876	978	751	469	718	-0.110428	4.81074	0.571439	0.449688	0.838124
chr16:13338086:13338958	170	230	179	108	101	105	0.179947	2.39646	0.571341	0.449727	0.838158
chr17:34289699:34290423	606	442	658	521	199	504	-0.150068	4.07202	0.571131	0.44981	0.838223
chr7:105457008:105458537	2014	1735	1930	1482	892	1472	-0.105256	5.79276	0.571125	0.449812	0.838223
chr1:45851630:45852755	2512	2251	2660	1718	1257	2005	-0.107027	6.1781	0.571062	0.449837	0.838223
chr3:89673423:89673901	188	219	201	158	106	158	-0.142017	2.60949	0.571049	0.449842	0.838223
chr13:51739844:51741194	2705	2633	3123	2052	1385	2262	-0.105414	6.36682	0.570816	0.449935	0.838287
chr7:52596444:52597229	330	308	370	232	155	309	-0.125933	3.31352	0.570814	0.449936	0.838287
chr18:73913556:73914329	988	929	1135	700	385	707	0.110566	4.78921	0.570687	0.449986	0.838287
chr3:102541846:102543167	1603	1818	1657	1316	817	1380	-0.123847	5.65302	0.570655	0.449999	0.838287
chr18:65121995:65122564	136	103	80	69	33	79	0.18195	1.54503	0.570623	0.450012	0.838287
chr6:134667988:134668571	117	94	150	105	51	97	-0.152551	1.85057	0.570582	0.450028	0.838287
chr3:116030008:116030629	189	121	176	105	69	98	0.147928	2.13606	0.570493	0.450063	0.838287
chr9:71526809:71528013	1064	787	1100	685	315	730	0.130744	4.72356	0.570481	0.450068	0.838287
chr1:183956171:183956628	215	72	194	141	41	73	0.252005	2.06017	0.570478	0.450069	0.838287
chr8:49025636:49026166	122	110	131	100	41	64	0.164461	1.72465	0.570403	0.450099	0.838287
chr16:20672201:20673853	2893	2965	3398	2171	1614	2442	-0.114037	6.50287	0.570375	0.45011	0.838287
chr11:121097576:121099313	5161	4489	5826	3585	2619	4139	-0.106757	7.23321	0.570346	0.450121	0.838287
chr5:141225062:141225855	301	221	281	148	113	196	0.13392	2.86076	0.570285	0.450146	0.838295
chr19:31838416:31839879	625	481	574	350	244	369	0.11813	3.92714	0.570149	0.4502	0.838325
chr5:116481034:116481678	206	212	166	165	85	167	-0.151949	2.56008	0.570142	0.450202	0.838325
chr13:112091567:112092255	128	114	136	73	31	114	0.174587	1.77831	0.57007	0.450231	0.83834
chr8:109206723:109207714	1041	874	1154	608	465	674	0.115618	4.79135	0.5698	0.450339	0.838481
chr15:77741328:77741983	495	416	471	346	143	322	0.136771	3.64044	0.569778	0.450347	0.838481
chr17:3557007:3558461	4310	3644	4539	3127	2009	3233	-0.099888	6.92213	0.569649	0.450398	0.838538
chr9:34865880:34866780	154	74	151	69	49	90	0.176659	1.76158	0.569402	0.450497	0.838684
chr17:78753665:78754316	196	257	217	115	108	149	0.164278	2.60923	0.569349	0.450518	0.838684
chr5:38116098:38117323	1096	958	1141	784	475	926	-0.108782	4.9632	0.569188	0.450582	0.838694
chr2:148698455:148699094	179	119	180	94	74	97	0.149661	2.11142	0.569162	0.450592	0.838694
chr19:57105766:57106459	174	103	152	88	56	97	0.153395	1.95587	0.569119	0.450609	0.838694
chr3:131148190:131149547	909	926	710	812	360	664	-0.155531	4.67874	0.569085	0.450623	0.838694
chr8:73116777:73119116	2247	1948	2389	1627	1024	1791	-0.100879	6	0.56908	0.450625	0.838694
chr1:43196396:43196873	189	134	180	115	67	103	0.141709	2.1902	0.568811	0.450732	0.838844
chr3:36049613:36050597	1184	1052	1082	953	490	851	-0.119622	5.02896	0.568776	0.450746	0.838844
chr19:58169033:58169839	259	227	255	113	116	184	0.151858	2.74389	0.568677	0.450785	0.838879
chr11:4120334:4120809	129	107	157	83	49	91	0.147038	1.83719	0.568614	0.45081	0.838888
chr5:115988376:115989009	482	426	541	362	230	391	-0.112506	3.82556	0.568539	0.45084	0.838891
chr18:60621341:60622246	317	269	348	219	132	180	0.129922	3.07938	0.568419	0.450888	0.838891
chr2:30060769:30062090	1968	1921	2295	1514	965	1718	-0.106066	5.91484	0.56839	0.450899	0.838891
chr19:40571318:40571849	166	129	180	97	51	125	0.147279	2.10501	0.568347	0.450916	0.838891
chr3:18523664:18525394	739	537	777	433	263	493	0.118172	4.20683	0.568272	0.450946	0.838891
chr11:98053952:98055190	1897	1910	1964	1325	885	1793	-0.121701	5.82967	0.568262	0.450951	0.838891
chr5:123873827:123874339	159	42	147	98	39	36	0.290598	1.57959	0.568252	0.450954	0.838891
chr4:153943945:153945259	408	513	708	350	197	384	0.150767	3.86688	0.568094	0.451017	0.838971
chr15:57848045:57848943	449	441	408	259	168	328	0.1312	3.5625	0.567903	0.451093	0.839051
chr5:3646916:3648405	1480	1454	1755	1130	742	1310	-0.108467	5.51691	0.567883	0.451101	0.839051
chr4:118081447:118082441	1168	1162	1301	905	589	965	-0.108231	5.15159	0.567832	0.451122	0.839051
chr1:39903898:39904254	156	82	191	140	52	118	-0.188551	2.10194	0.56766	0.45119	0.83914
chr6:88034118:88035161	1169	1019	1340	862	568	944	-0.106181	5.10123	0.567432	0.451281	0.839235
chr13:115607814:115609125	937	949	1016	741	499	722	-0.1157	4.83477	0.567427	0.451283	0.839235
chr10:60214832:60215937	1484	1313	1522	942	540	1068	0.108236	5.29128	0.567379	0.451302	0.839235
chr2:30545627:30546505	508	473	603	287	237	376	0.126488	3.83864	0.567129	0.451402	0.839383
chr19:46802326:46803094	162	80	202	127	46	158	-0.209472	2.16154	0.567052	0.451433	0.839402
chr8:96464425:96465355	274	260	235	192	113	237	-0.138469	2.94147	0.566848	0.451514	0.839497
chr10:98123233:98123939	257	173	276	155	106	130	0.146817	2.66382	0.566823	0.451524	0.839497
chr6:55160474:55161547	305	285	323	222	162	235	-0.123533	3.17343	0.566717	0.451566	0.839537
chr11:98299669:98300598	1095	1126	1286	858	575	944	-0.111121	5.10268	0.566265	0.451747	0.839785
chr3:52755489:52756011	157	152	178	127	55	97	0.149158	2.14733	0.566176	0.451783	0.839785
chr2:128594394:128595052	184	216	153	108	62	149	0.170866	2.33805	0.565994	0.451855	0.839785
chr1:107802332:107803474	614	428	520	395	204	287	0.141681	3.80942	0.565979	0.451861	0.839785
chr5:21150949:21152257	1901	1667	1872	1366	926	1357	-0.108049	5.73234	0.565959	0.451869	0.839785
chr8:18694190:18694787	139	113	142	109	35	153	-0.189548	2.00555	0.565958	0.451869	0.839785
chr12:86138940:86139714	276	184	307	209	71	157	0.168192	2.77101	0.565928	0.451882	0.839785
chr6:117116876:117117580	406	314	395	223	178	223	0.131723	3.33219	0.565858	0.45191	0.839785
chr1:74083062:74083957	466	421	515	317	203	282	0.120702	3.66762	0.565835	0.451919	0.839785
chr5:139857643:139859457	1358	1423	1442	975	564	929	0.115685	5.26323	0.565826	0.451922	0.839785
chr11:116297974:116298596	175	114	185	113	59	168	-0.163811	2.24196	0.565822	0.451924	0.839785
chr8:117532217:117532883	162	126	214	104	54	128	0.153871	2.17493	0.565352	0.452112	0.840097
chr19:40773730:40774717	202	173	247	161	63	134	0.149535	2.48701	0.565242	0.452156	0.84014
chr12:113420545:113421311	120	101	152	138	46	85	-0.177533	1.91264	0.56519	0.452177	0.840141
chr18:14006265:14007540	804	884	742	595	451	622	-0.138229	4.60094	0.564951	0.452272	0.840281
chr3:8766404:8768169	1051	1029	1038	780	524	812	-0.113729	4.93885	0.56484	0.452317	0.840325
chr1:140254140:140254989	391	348	316	224	188	319	-0.143612	3.397	0.564787	0.452338	0.840327
chr11:79733286:79733826	201	153	212	115	78	129	0.134386	2.36068	0.564644	0.452395	0.840339
chr3:104841824:104843377	637	675	650	380	254	510	0.129653	4.15601	0.564604	0.452411	0.840339
chr6:136879012:136879744	771	551	829	381	274	576	0.136741	4.26365	0.564556	0.45243	0.840339
chr7:151767194:151768780	2804	2562	3033	2014	1481	2109	-0.109664	6.35778	0.564534	0.452439	0.840339
chr19:23877575:23878407	284	340	335	255	144	273	-0.134224	3.25647	0.564493	0.452456	0.840339
chr7:87908504:87910230	1282	1577	1698	1104	754	1281	-0.127808	5.49337	0.564466	0.452466	0.840339
chr8:131177661:131179053	1245	1348	1511	953	465	1006	0.126338	5.21329	0.564387	0.452498	0.840358
chr18:60682519:60683641	778	768	884	517	272	645	0.127575	4.45636	0.564258	0.45255	0.840358
chr2:121943413:121944703	2233	2164	2525	1709	1143	1803	-0.104981	6.0778	0.564247	0.452554	0.840358
chr7:54213194:54214448	851	771	840	579	342	502	0.117053	4.48158	0.564212	0.452568	0.840358
chr13:98018483:98019958	327	277	356	201	122	234	0.121558	3.12162	0.564185	0.452579	0.840358
chr19:8876362:8877570	2805	2632	3071	1982	1387	2372	-0.10561	6.37507	0.564125	0.452603	0.840365
chr17:5934657:5935419	319	293	300	287	121	238	-0.140329	3.18268	0.563839	0.452718	0.84049
chr18:55081178:55081977	359	292	399	228	124	259	0.12453	3.24552	0.563759	0.45275	0.84049
chr12:112664011:112664757	273	267	326	174	124	198	0.125899	2.97672	0.563758	0.45275	0.84049
chr3:146960435:146961366	355	332	436	211	132	308	0.137379	3.33901	0.563716	0.452767	0.84049
chr10:96012863:96013249	101	82	119	82	37	96	-0.157734	1.60308	0.563703	0.452772	0.84049
chr15:99677478:99678145	129	123	145	92	57	131	-0.147827	1.99323	0.563564	0.452828	0.840523
chr5:100857976:100859317	3235	2905	3286	2394	1497	2462	-0.100742	6.52089	0.563556	0.452831	0.840523
chr8:81873710:81874626	902	830	833	589	433	727	-0.119004	4.65959	0.563376	0.452903	0.840543
chr14:21207572:21208579	927	817	985	625	345	634	0.108438	4.62901	0.563366	0.452907	0.840543
chr4:41706733:41707881	1868	1926	2239	1450	949	1714	-0.110812	5.88347	0.563337	0.452919	0.840543
chr1:40904401:40904823	286	248	208	189	103	122	0.167496	2.74746	0.563325	0.452923	0.840543
chr11:79037599:79040054	3074	2736	3481	2207	1476	2575	-0.102958	6.4965	0.563167	0.452987	0.840623
chr9:75256645:75258535	4937	4345	5477	3405	2407	4106	-0.104408	7.16485	0.56308	0.453022	0.84063
chr2:83899369:83899819	311	271	304	241	133	236	-0.12171	3.12776	0.563034	0.453041	0.84063
chr4:111269745:111270986	682	463	593	497	252	452	-0.127909	4.09122	0.563005	0.453052	0.84063
chr6:31063471:31065830	1205	1109	1582	958	570	1153	-0.119826	5.24821	0.56286	0.45311	0.840701
chr18:43628869:43629619	361	319	313	247	132	189	0.139098	3.17204	0.562712	0.453169	0.840744
chr10:127473706:127474440	221	207	216	184	78	199	-0.14433	2.68561	0.5627	0.453174	0.840744
chr8:125665795:125666408	179	92	154	100	66	132	-0.162939	2.08322	0.562621	0.453206	0.840765
chr11:98571477:98572654	1128	1232	1312	842	580	1116	-0.123181	5.17862	0.562511	0.45325	0.840785
chr18:55059651:55061161	795	645	944	483	447	674	-0.136813	4.5476	0.562493	0.453258	0.840785
chr4:97587001:97587666	228	136	270	173	92	177	-0.154123	2.64416	0.562377	0.453304	0.840822
chr10:107431852:107432667	182	135	125	167	67	86	-0.192002	2.17312	0.562285	0.453341	0.840822
chr9:83855755:83856546	245	196	175	140	103	87	0.184179	2.47016	0.562281	0.453343	0.840822
chr13:41450851:41451776	239	194	232	176	79	125	0.145852	2.58919	0.56224	0.453359	0.840822
chr12:40923989:40924517	176	120	179	124	63	76	0.164435	2.09552	0.562189	0.453379	0.840822
chr19:45088817:45093838	4131	3457	4693	2854	2094	3244	-0.108223	6.89829	0.562112	0.453411	0.840842
chr18:33607149:33608200	572	563	782	434	240	437	0.123532	4.11034	0.562028	0.453444	0.840866
chr8:123058806:123059205	233	113	241	132	86	95	0.183822	2.37291	0.561922	0.453487	0.840876
chr16:10313153:10314416	1173	1077	1170	847	630	815	-0.12053	5.07193	0.561902	0.453495	0.840876
chr17:7488611:7489282	366	425	437	249	142	327	0.139453	3.4778	0.561817	0.453529	0.840876
chr9:7836210:7838628	4253	3898	4506	3045	2055	3408	-0.100961	6.94547	0.56179	0.45354	0.840876
chr2:166493047:166493954	641	529	454	407	211	307	0.151553	3.87445	0.561762	0.453551	0.840876
chr7:138553134:138555203	2717	2385	2864	1991	1356	1973	-0.105468	6.27821	0.561649	0.453597	0.840876
chr10:115701451:115701998	172	143	146	103	70	152	-0.148681	2.20953	0.56162	0.453608	0.840876
chr2:155969225:155970548	1221	1325	1368	1024	599	1072	-0.115096	5.2675	0.561573	0.453627	0.840876
chr3:97828229:97829455	352	248	347	262	84	200	0.165359	3.07907	0.561503	0.453655	0.840876
chr6:28430458:28430707	298	243	359	195	114	209	0.126698	3.02217	0.561468	0.453669	0.840876
chr18:12325186:12326289	421	507	420	385	191	388	-0.144224	3.75794	0.561457	0.453674	0.840876
chr14:76625443:76626381	296	258	263	154	122	189	0.133259	2.89499	0.561365	0.453711	0.840887
chr10:127875818:127876410	309	259	235	231	86	140	0.174096	2.85546	0.561254	0.453755	0.840887
chr11:4090361:4091166	515	386	626	329	174	380	0.13317	3.77127	0.56119	0.453781	0.840887
chr8:26555475:26555958	183	135	114	134	80	90	-0.177719	2.13378	0.561171	0.453789	0.840887
chr15:50719901:50722203	995	780	1021	621	508	740	-0.120196	4.77274	0.561121	0.453809	0.840887
chr8:108251088:108251934	712	695	724	476	353	631	-0.121238	4.3933	0.561079	0.453826	0.840887
chr15:101833244:101833928	280	210	265	193	99	135	0.1447	2.76822	0.561041	0.453841	0.840887
chr2:179905573:179907180	3466	3090	4282	2546	1810	2907	-0.109908	6.71875	0.560923	0.453889	0.840887
chr15:101166877:101167713	391	409	562	356	210	371	-0.127945	3.74291	0.560907	0.453895	0.840887
chr12:114155448:114156439	406	194	445	218	123	237	0.171316	3.19775	0.560878	0.453907	0.840887
chr16:10981559:10982152	127	198	100	120	67	132	-0.202525	2.15339	0.560794	0.453941	0.840887
chr11:76891223:76892455	2016	1766	2243	1465	926	1685	-0.102891	5.87188	0.560707	0.453976	0.840887
chr11:107202563:107203165	469	336	432	264	171	275	0.121371	3.48332	0.560695	0.45398	0.840887
chr8:34883516:34884330	200	146	200	110	56	149	0.14936	2.30181	0.560679	0.453987	0.840887
chr2:130664819:130666361	954	970	1031	789	481	740	-0.11378	4.86001	0.560626	0.454008	0.840887
chr1:88388064:88389068	225	176	161	132	58	135	0.156546	2.35265	0.560611	0.454014	0.840887
chr5:112669633:112670208	260	222	316	181	139	222	-0.129731	2.97461	0.560579	0.454027	0.840887
chr8:48327842:48328859	385	349	299	295	154	278	-0.139095	3.36656	0.560433	0.454086	0.840927
chr11:96146491:96148839	1497	1267	1359	1026	681	1078	-0.109101	5.33452	0.560397	0.4541	0.840927
chr10:79805430:79806146	245	230	247	179	73	170	0.141906	2.71256	0.560374	0.45411	0.840927
chr11:17368424:17369272	292	292	286	223	157	214	-0.131079	3.11358	0.560117	0.454213	0.841031
chr3:101400535:101401753	305	173	336	154	101	201	0.155802	2.85459	0.560082	0.454227	0.841031
chr12:74366258:74366781	138	121	125	107	52	52	0.18323	1.7996	0.560025	0.45425	0.841031
chr4:106688511:106689281	156	169	179	120	103	121	-0.148891	2.33923	0.560006	0.454258	0.841031
chr2:127657264:127657947	660	532	706	423	248	434	0.111065	4.10166	0.55997	0.454272	0.841031
chr15:99734689:99735284	308	261	314	149	131	220	0.136548	2.99853	0.559914	0.454295	0.841031
chr11:120230905:120231362	136	114	131	97	59	109	-0.140362	1.93084	0.55988	0.454309	0.841031
chr10:80982222:80982755	106	153	132	115	65	98	-0.164479	1.99469	0.559816	0.454334	0.841041
chr10:92794055:92794665	220	228	496	150	93	276	0.216749	3.0388	0.559606	0.454419	0.841078
chr11:115334108:115335768	2652	2610	3059	1999	1380	2220	-0.105901	6.34366	0.559577	0.454431	0.841078
chr12:17560457:17561701	403	323	315	300	175	243	-0.13876	3.37152	0.55952	0.454454	0.841078
chr4:76198402:76198919	134	121	162	91	43	106	0.148774	1.92242	0.559449	0.454482	0.841078
chr1:196526480:196527005	120	71	165	59	49	85	0.182828	1.66781	0.559408	0.454499	0.841078
chr7:147287782:147288588	493	487	485	401	256	342	-0.127902	3.85954	0.5594	0.454502	0.841078
chr19:53464236:53465820	4963	4465	5613	3492	2510	4069	-0.104468	7.19258	0.559378	0.454511	0.841078
chr4:81975536:81976688	441	550	372	292	245	439	-0.170237	3.79491	0.559321	0.454534	0.841078
chr4:155154910:155155476	177	130	207	114	77	168	-0.148511	2.35024	0.559311	0.454538	0.841078
chr11:68792518:68793751	653	699	620	493	326	543	-0.126259	4.29156	0.559071	0.454635	0.841213
chr15:84048995:84049901	515	530	581	346	239	349	0.119493	3.88632	0.559028	0.454652	0.841213
chr6:72189776:72190416	262	218	279	213	106	207	-0.126752	2.90347	0.558972	0.454675	0.841214
chr5:106404460:106405219	382	413	445	322	205	321	-0.12189	3.61502	0.558927	0.454693	0.841214
chr18:75657598:75658367	296	283	306	217	179	201	-0.140751	3.13873	0.558828	0.454733	0.841249
chr3:135085426:135087253	3915	3518	4456	2654	2087	3205	-0.112194	6.85716	0.558622	0.454816	0.841365
chr11:43341718:43343042	607	680	616	454	335	518	-0.129809	4.24214	0.55853	0.454853	0.841366
chr10:88289161:88289844	420	361	403	274	164	244	0.121378	3.42746	0.558514	0.45486	0.841366
chr11:58976267:58977801	3504	3099	3942	2397	1828	2817	-0.109219	6.6823	0.558349	0.454926	0.841366
chr7:150238157:150240122	1176	1128	1219	966	555	878	-0.111409	5.11051	0.558243	0.454969	0.841366
chr10:85562808:85563791	964	744	533	642	359	602	-0.166386	4.4973	0.558225	0.454976	0.841366
chr16:37738936:37739699	413	308	442	265	174	364	-0.129502	3.5121	0.558171	0.454998	0.841366
chr6:112440646:112441152	274	151	217	162	68	134	0.162548	2.52299	0.558094	0.455029	0.841366
chr15:93418546:93419346	219	181	358	122	99	197	0.172182	2.74676	0.558084	0.455033	0.841366
chr13:64361022:64361645	159	170	195	130	59	113	0.144735	2.2546	0.558077	0.455036	0.841366
chr2:174297804:174299137	2148	2068	2652	1520	1104	2060	-0.118171	6.06929	0.558065	0.455041	0.841366
chr2:173177156:173178303	627	516	646	459	241	314	0.137825	4.00685	0.558065	0.455041	0.841366
chr8:86589515:86591637	7327	6076	7903	4995	3626	5568	-0.104744	7.69258	0.557982	0.455075	0.841391
chr12:3981008:3982121	912	975	902	723	480	704	-0.123876	4.78803	0.557844	0.45513	0.841456
chr15:10671891:10672964	778	523	852	489	176	585	0.173011	4.24604	0.557704	0.455187	0.841503
chr8:74223942:74226257	834	904	838	614	418	749	-0.124304	4.67384	0.557681	0.455196	0.841503
chr11:84731982:84732367	165	122	190	103	60	108	0.141815	2.11061	0.557585	0.455235	0.841536
chr17:24872948:24874096	1736	1610	1921	1272	846	1431	-0.102826	5.68134	0.55747	0.455281	0.841579
chr16:36070952:36072556	2830	2193	2715	1814	1375	1967	-0.112937	6.23742	0.557426	0.455299	0.841579
chr4:141128800:141130056	1042	661	868	760	372	652	-0.134646	4.65644	0.557348	0.455331	0.841579
chr3:45180950:45182718	1252	969	1244	749	476	789	0.106263	4.97006	0.557326	0.45534	0.841579
chr6:30845961:30847308	1843	1726	2138	1384	944	1501	-0.104702	5.79665	0.557087	0.455436	0.841697
chr5:140807595:140808320	325	270	280	190	129	179	0.130928	2.99283	0.557066	0.455445	0.841697
chr14:31980534:31982341	967	890	1029	755	433	779	-0.106152	4.81718	0.556972	0.455483	0.84173
chr19:57174530:57174997	189	212	261	190	94	180	-0.139442	2.71884	0.556774	0.455563	0.841831
chr16:14158898:14160309	3093	2213	2810	1768	1474	2193	-0.124137	6.30991	0.556736	0.455578	0.841831
chr3:106349951:106351653	1769	1744	1928	1404	924	1335	-0.110591	5.7361	0.556493	0.455677	0.841957
chr13:98962226:98963019	453	488	441	361	226	368	-0.126957	3.77974	0.556467	0.455687	0.841957
chr6:108256149:108257655	965	1015	897	675	345	673	0.129813	4.70935	0.556385	0.455721	0.841981
chr11:96689067:96692231	5382	4634	5772	3691	2771	4040	-0.107588	7.26395	0.556242	0.455778	0.84205
chr8:87431955:87433110	1385	1141	1474	970	610	1131	-0.105171	5.28138	0.556179	0.455804	0.842059
chr9:121931399:121932801	4114	3589	4445	2925	1842	3472	-0.102134	6.88342	0.556058	0.455853	0.842112
chr8:126121706:126122450	359	195	313	146	208	231	-0.199433	3.11475	0.555994	0.455879	0.842122
chr2:152759379:152759675	112	85	136	88	50	94	-0.149466	1.73459	0.555851	0.455937	0.842192
chr5:76373632:76375438	579	516	579	427	238	493	-0.116079	4.03878	0.555688	0.456003	0.842276
chr8:32207336:32207806	136	97	151	96	73	93	-0.149324	1.93757	0.55529	0.456164	0.842488
chr19:55177395:55178285	325	149	454	199	91	216	0.20615	3.00532	0.555279	0.456169	0.842488
chr11:95925770:95927178	1985	1827	2081	1495	921	1567	-0.101104	5.84395	0.555253	0.456179	0.842488
chr17:28126751:28127146	137	118	141	96	45	86	0.145365	1.85414	0.555168	0.456214	0.842514
chr1:88336558:88340764	5200	4726	5874	3736	2603	4242	-0.101937	7.26285	0.555106	0.456239	0.842514
chr6:91123409:91123887	154	115	181	127	72	111	-0.142993	2.15911	0.55503	0.45627	0.842514
chr14:25576720:25578066	902	744	710	638	352	647	-0.125054	4.54009	0.554969	0.456294	0.842514
chr6:112974705:112975290	279	248	219	178	100	148	0.144319	2.76443	0.554947	0.456303	0.842514
chr19:32407383:32408006	153	150	204	141	39	112	0.177588	2.18988	0.554916	0.456316	0.842514
chr10:85779167:85780719	257	146	293	157	70	167	0.164379	2.62753	0.554826	0.456352	0.842544
chr10:74836245:74837077	565	399	772	398	294	490	-0.144788	4.08384	0.554692	0.456407	0.842579
chr5:136956422:136956782	161	69	143	90	41	74	0.186779	1.7345	0.554679	0.456412	0.842579
chr2:165150884:165152748	2617	2345	2884	2053	1282	1927	-0.104291	6.25497	0.554565	0.456458	0.842623
chr11:65022828:65023546	540	398	460	357	167	283	0.135409	3.65547	0.554483	0.456492	0.842623
chr3:87861894:87862669	685	642	693	418	269	495	0.112735	4.19969	0.554469	0.456497	0.842623
chr7:96559676:96561142	437	426	513	372	190	394	-0.120903	3.75789	0.554255	0.456584	0.842709
chr7:133965358:133966874	485	328	492	286	131	342	0.144132	3.54335	0.554236	0.456592	0.842709
chr9:20385363:20386353	1214	1021	1256	703	473	862	0.107557	4.98266	0.554163	0.456622	0.842709
chr4:32314636:32315302	185	133	181	115	77	154	-0.139248	2.30802	0.554152	0.456626	0.842709
chr2:29790496:29791351	1224	1220	1419	819	491	964	0.111284	5.13069	0.553963	0.456703	0.842733
chr3:96511943:96512940	695	727	822	600	318	640	-0.118444	4.46361	0.553943	0.456711	0.842733
chr13:13485301:13486575	1014	694	1119	574	414	603	0.125922	4.65868	0.553929	0.456717	0.842733
chr10:75394834:75395463	235	223	203	160	88	130	0.142961	2.59252	0.553919	0.456721	0.842733
chr6:141197612:141199191	1176	933	1156	721	505	607	0.126336	4.87682	0.553761	0.456785	0.842792
chr19:60831436:60833013	1233	1107	1306	1007	597	859	-0.113073	5.15669	0.553723	0.4568	0.842792
chr4:155151016:155151510	158	68	189	93	64	139	-0.198417	2.05252	0.553615	0.456844	0.842792
chr5:105844063:105845546	2730	2288	3082	1820	1346	2274	-0.109826	6.29936	0.553614	0.456845	0.842792
chr13:56803806:56805893	3256	2815	3463	2142	1712	2498	-0.112617	6.53979	0.553516	0.456885	0.842792
chr2:13334859:13335825	1212	1119	1310	941	514	1056	-0.110462	5.15356	0.553443	0.456914	0.842792
chr11:115464517:115465963	2685	2798	2973	2133	1317	2322	-0.107855	6.37251	0.553397	0.456933	0.842792
chr3:127598447:127599710	1838	1767	2206	1399	944	1571	-0.10582	5.82319	0.553298	0.456973	0.842792
chr5:19830651:19831452	189	145	193	96	94	96	0.156412	2.25082	0.553296	0.456974	0.842792
chr9:108997444:108998552	484	385	444	359	208	328	-0.11838	3.68904	0.553095	0.457056	0.842792
chr16:17927424:17929289	1677	1978	1835	1446	978	1331	-0.130726	5.76901	0.553018	0.457087	0.842792
chr6:97413245:97414799	1840	1463	1722	1267	765	1379	-0.104724	5.61287	0.553008	0.457091	0.842792
chr3:138176211:138177099	253	271	323	160	103	227	0.138881	2.94012	0.553	0.457095	0.842792
chr8:83261917:83264197	5773	4941	6778	3872	3040	4778	-0.113769	7.411	0.55298	0.457103	0.842792
chr5:72593886:72596876	2664	2360	2735	1949	1222	2055	-0.0991508	6.23834	0.552911	0.457131	0.842792
chr12:66360604:66361117	192	210	238	189	69	211	-0.161011	2.68607	0.552809	0.457172	0.842792
chr16:31070655:31071409	407	296	459	220	115	337	0.156583	3.37168	0.552784	0.457183	0.842792
chr16:8828922:8832004	6431	5564	7330	4330	3383	5172	-0.111102	7.5551	0.552757	0.457193	0.842792
chr3:142156076:142157793	1754	1449	1801	1081	652	1210	0.102945	5.5024	0.552738	0.457201	0.842792
chr15:57524464:57528400	3834	3294	3772	2591	1823	2888	-0.102956	6.73052	0.55269	0.457221	0.842792
chr2:6398905:6401108	4337	3580	4755	3128	2053	3286	-0.100641	6.94025	0.552609	0.457253	0.842792
chr16:90220301:90222229	2929	2485	3097	1929	1408	2380	-0.106171	6.37202	0.552602	0.457257	0.842792
chr11:58717003:58718139	1943	1725	2198	1335	955	1665	-0.107831	5.83603	0.55256	0.457274	0.842792
chr3:51027936:51029406	2327	2105	2623	1734	1111	1904	-0.100368	6.09928	0.552517	0.457291	0.842792
chr19:25496516:25497541	665	935	851	753	380	608	-0.151488	4.62117	0.552495	0.4573	0.842792
chr19:25415565:25415984	108	93	145	91	62	85	-0.150969	1.79164	0.552419	0.457331	0.842792
chr11:68674119:68675031	146	203	135	147	74	131	-0.172608	2.31253	0.55238	0.457347	0.842792
chrX:11732847:11733487	151	152	163	134	50	81	0.166781	2.08137	0.552368	0.457352	0.842792
chr1:169238216:169239212	1721	1479	1893	1195	877	1326	-0.10727	5.63173	0.552318	0.457372	0.842792
chr17:68512617:68513506	516	660	573	413	292	520	-0.14026	4.1297	0.552246	0.457401	0.842792
chr15:101854109:101854789	340	326	345	267	134	172	0.147999	3.19231	0.552219	0.457412	0.842792
chr17:81463742:81464632	793	627	909	515	339	469	0.119614	4.38862	0.55218	0.457428	0.842792
chr1:74345017:74346410	867	648	940	572	375	728	-0.118156	4.5798	0.552144	0.457443	0.842792
chr4:150080997:150082205	1496	864	990	738	456	690	0.147483	4.90183	0.552132	0.457448	0.842792
chr11:77326122:77327729	1575	1237	1508	1022	810	1042	-0.12141	5.40249	0.55202	0.457494	0.842823
chr3:60308446:60309274	144	132	121	122	57	102	-0.150908	2.00188	0.55199	0.457506	0.842823
chr9:71550656:71551272	124	128	91	71	58	58	0.181875	1.65225	0.551866	0.457556	0.842847
chr7:35810843:35811259	142	80	181	100	36	89	0.185746	1.8432	0.551849	0.457563	0.842847
chr7:74899060:74899941	649	392	504	364	171	357	0.143366	3.78938	0.551776	0.457593	0.842847
chr6:145382987:145384286	686	671	696	564	322	519	-0.115355	4.33668	0.551758	0.4576	0.842847
chr17:7860314:7861072	228	207	217	102	87	182	0.153102	2.56357	0.55162	0.457656	0.842912
chr18:67800309:67801639	1053	972	1145	736	447	649	0.112038	4.8448	0.551468	0.457718	0.842989
chr6:112162737:112163493	257	289	333	197	119	189	0.130858	2.99885	0.551337	0.457772	0.843042
chr5:122036386:122037130	221	216	302	189	100	230	-0.138338	2.86987	0.551137	0.457854	0.843042
chr9:7763206:7765125	4711	3831	4748	3308	2110	3492	-0.0985148	7.01028	0.551118	0.457861	0.843042
chr1:154402755:154404593	3827	3929	4646	3217	1827	3462	-0.108699	6.92057	0.55111	0.457864	0.843042
chr5:149144068:149144654	244	160	259	125	73	181	0.151464	2.57115	0.551091	0.457872	0.843042
chr17:26274982:26276388	1930	2085	2101	1621	986	1571	-0.114084	5.91136	0.550948	0.45793	0.843042
chr5:124144431:124144911	143	149	118	107	57	64	0.176497	1.90484	0.550912	0.457945	0.843042
chr5:144332668:144333609	1021	822	1133	819	433	779	-0.112014	4.8562	0.550869	0.457963	0.843042
chr9:110644678:110645113	117	101	100	103	44	79	-0.157951	1.68744	0.550865	0.457964	0.843042
chr11:102045796:102047094	1573	1548	1728	1105	845	1314	-0.112804	5.57084	0.550842	0.457974	0.843042
chr19:24866413:24868509	1480	1761	1538	862	742	1095	0.141442	5.43715	0.550813	0.457986	0.843042
chr15:57723172:57724579	4417	3802	4810	3099	2171	3424	-0.101341	6.98311	0.550795	0.457993	0.843042
chr19:6418029:6418928	820	660	841	669	315	625	-0.119501	4.50498	0.550634	0.458059	0.843078
chr8:88223992:88225384	992	882	1063	756	482	736	-0.105903	4.84075	0.5506	0.458073	0.843078
chr14:103321569:103322268	324	369	358	279	118	213	0.147513	3.25347	0.55056	0.458089	0.843078
chr13:43328704:43329211	192	160	153	111	79	166	-0.149392	2.34197	0.550548	0.458094	0.843078
chr16:37814129:37815235	703	532	683	400	279	421	0.114186	4.11641	0.550434	0.45814	0.843115
chr7:125998714:125999801	1589	1450	1699	1199	758	1232	-0.101399	5.52858	0.550366	0.458168	0.843115
chr4:97456110:97457069	155	142	152	92	57	109	0.13899	2.03874	0.550349	0.458175	0.843115
chr1:196777067:196777428	138	97	133	84	54	67	0.153171	1.74377	0.550206	0.458234	0.843142
chr5:151064740:151066052	617	477	631	444	259	471	-0.111378	4.07233	0.550147	0.458258	0.843142
chr4:76095191:76097399	703	463	685	431	247	377	0.127246	4.05245	0.550094	0.458279	0.843142
chr2:27785940:27786654	249	189	250	206	103	166	-0.133948	2.76519	0.550074	0.458288	0.843142
chr13:31902172:31906133	1299	834	1216	721	425	788	0.121658	4.90698	0.549933	0.458345	0.843142
chr2:121119795:121122273	872	641	818	599	359	624	-0.111066	4.50605	0.549887	0.458364	0.843142
chr2:166611820:166612570	325	392	291	285	184	237	-0.156305	3.34957	0.549832	0.458386	0.843142
chr11:86393896:86396260	823	970	808	590	388	494	0.144003	4.56197	0.549816	0.458393	0.843142
chr13:41440227:41441860	3342	3314	3597	2365	1681	2907	-0.108975	6.64945	0.549778	0.458408	0.843142
chr8:73029785:73030903	1338	1144	1306	953	659	924	-0.110662	5.21126	0.54976	0.458416	0.843142
chr3:90236661:90238144	3481	3279	4185	2612	1847	2862	-0.106185	6.73501	0.549715	0.458434	0.843142
chr3:87785923:87787741	2205	1727	2208	1564	927	1663	-0.102538	5.89731	0.549652	0.45846	0.843142
chr12:113389503:113390521	526	476	620	391	233	497	-0.120098	3.99034	0.549616	0.458475	0.843142
chr7:27980361:27981803	3223	2781	3315	2260	1542	2429	-0.100376	6.50177	0.549575	0.458492	0.843142
chr9:88333088:88334549	3097	2726	3100	2134	1496	2347	-0.102789	6.44249	0.549511	0.458518	0.843142
chr13:114315271:114315904	290	357	408	282	148	315	-0.138849	3.39064	0.549394	0.458565	0.843142
chr2:119623549:119624676	356	420	405	332	193	293	-0.13274	3.5557	0.549351	0.458583	0.843142
chr5:40223483:40224639	1195	1146	1083	755	501	713	0.121032	4.96027	0.549281	0.458611	0.843142
chr11:68077684:68078423	228	141	309	186	105	179	-0.159449	2.73925	0.549273	0.458615	0.843142
chr14:66452301:66453135	1763	1490	1948	1070	744	1199	0.104144	5.55613	0.549257	0.458621	0.843142
chrX:126283857:126285431	906	667	828	565	325	493	0.11847	4.4374	0.549235	0.45863	0.843142
chr4:33333760:33336205	7709	6491	8841	5186	4201	5903	-0.116318	7.80981	0.549211	0.45864	0.843142
chr5:112928001:112928834	235	260	295	223	114	214	-0.131507	2.97068	0.549144	0.458668	0.843155
chr9:13658109:13658777	197	148	173	120	86	151	-0.1359	2.36481	0.549059	0.458702	0.843181
chr10:126607858:126608315	156	111	133	106	49	70	0.16027	1.86104	0.54899	0.458731	0.843195
chr3:69490341:69492162	1176	1282	1089	832	605	1017	-0.130603	5.14139	0.54894	0.458751	0.843195
chr16:91767381:91768053	190	99	146	93	50	102	0.162487	1.97041	0.54887	0.45878	0.84321
chr11:6504864:6506140	465	411	503	406	186	368	-0.123864	3.76093	0.548813	0.458803	0.843216
chr13:44597180:44597735	139	165	166	129	86	110	-0.147844	2.24164	0.548716	0.458843	0.843226
chr18:36919526:36920252	304	336	328	217	116	233	0.131095	3.14183	0.548635	0.458876	0.843226
chr15:52776133:52776511	154	104	147	75	49	106	0.151096	1.87731	0.548631	0.458878	0.843226
chr13:64411535:64413111	658	650	721	519	232	439	0.127963	4.19854	0.548599	0.458891	0.843226
chr8:124836285:124836906	146	117	175	97	48	106	0.145017	1.98955	0.548522	0.458922	0.843246
chr11:59600725:59601280	119	82	124	79	56	32	0.215477	1.53381	0.548411	0.458968	0.843246
chr5:125341811:125344163	2296	1998	2566	1464	1228	1902	-0.118286	6.06654	0.548378	0.458981	0.843246
chr6:4696662:4697571	426	292	374	261	190	288	-0.126293	3.42361	0.548373	0.458983	0.843246
chr4:107999522:108001445	3274	2838	3365	2176	1652	2497	-0.107321	6.52988	0.548146	0.459076	0.843291
chr7:125727738:125728486	367	334	349	267	179	268	-0.120002	3.37434	0.548141	0.459078	0.843291
chr18:89140743:89141673	857	738	781	532	412	666	-0.118551	4.54636	0.548129	0.459083	0.843291
chr1:166046632:166047467	176	203	172	191	61	157	-0.173707	2.49001	0.548113	0.45909	0.843291
chr11:74447962:74448338	125	101	134	94	46	62	0.157706	1.7121	0.548056	0.459113	0.843297
chr2:102247694:102248317	171	120	216	117	61	108	0.15002	2.18857	0.547895	0.459179	0.84338
chr6:51794029:51794785	166	149	254	124	76	119	0.149269	2.35558	0.547749	0.459239	0.843419
chr17:24481464:24482048	279	275	348	209	146	263	-0.125044	3.15276	0.547744	0.459241	0.843419
chr3:87949823:87950349	107	134	125	99	41	130	-0.171263	1.90211	0.54758	0.459308	0.843436
chr7:79310516:79311605	665	455	895	491	261	686	-0.160987	4.30633	0.547579	0.459309	0.843436
chr11:43560877:43562100	2245	2257	2361	1699	1166	1763	-0.109298	6.07256	0.547569	0.459313	0.843436
chr17:87505739:87507784	4882	4003	5039	3149	2459	3660	-0.109849	7.08291	0.547521	0.459332	0.843436
chr9:71502406:71504102	389	448	437	296	187	240	0.138239	3.53338	0.547425	0.459372	0.843459
chr11:117199801:117200292	108	105	171	87	40	162	-0.201644	1.96849	0.547305	0.459421	0.843459
chr6:24480473:24481310	180	167	173	142	50	109	0.156228	2.24113	0.547261	0.459439	0.843459
chr13:50513017:50513597	199	172	257	153	88	110	0.147758	2.50066	0.547178	0.459473	0.843459
chr19:44181308:44182649	1762	1563	1861	1266	897	1298	-0.106363	5.66054	0.547159	0.459481	0.843459
chr11:78156763:78157385	239	215	218	174	70	147	0.144695	2.61069	0.547148	0.459485	0.843459
chr4:34836755:34837333	132	137	84	64	58	71	0.188137	1.69378	0.546974	0.459557	0.843459
chr18:44957662:44958084	120	96	167	99	36	82	0.167403	1.78723	0.546974	0.459557	0.843459
chr7:112623903:112624467	224	162	205	181	58	93	0.185494	2.40277	0.54695	0.459567	0.843459
chr1:135757189:135757932	187	182	229	96	98	238	-0.187067	2.59609	0.546903	0.459586	0.843459
chr8:113551082:113551991	924	961	931	686	493	733	-0.119133	4.79737	0.546897	0.459588	0.843459
chr19:3986158:3986785	244	174	226	168	70	132	0.145625	2.5396	0.546891	0.459591	0.843459
chr9:107970102:107970635	153	127	173	103	53	104	0.138959	2.04295	0.546813	0.459623	0.843481
chr6:37655582:37656128	167	140	218	142	53	104	0.15918	2.23974	0.546749	0.459649	0.843492
chr8:64085214:64086403	1123	787	1053	601	437	649	0.117464	4.73724	0.546604	0.459709	0.843563
chr6:32519883:32520812	298	292	213	186	93	186	0.156089	2.87198	0.546478	0.459761	0.843572
chr19:8860261:8861227	1713	1585	2001	1275	830	1476	-0.103898	5.68828	0.546475	0.459762	0.843572
chr7:129947390:129948055	277	226	414	160	83	279	0.185073	3.01712	0.546394	0.459795	0.843572
chr5:135750258:135750876	144	104	172	140	41	127	-0.176583	2.07852	0.546394	0.459795	0.843572
chrX:148435948:148437358	618	524	612	395	252	363	0.114261	3.9927	0.546209	0.459871	0.843655
chr11:94021322:94023274	4171	3388	4021	2930	1929	2883	-0.103521	6.81594	0.546183	0.459881	0.843655
chr1:53409031:53409948	1683	1448	1761	1057	672	1136	0.100107	5.47269	0.546064	0.45993	0.843707
chr11:21269936:21272431	2569	2319	2726	1971	1268	1861	-0.104369	6.21365	0.545752	0.460059	0.843882
chr4:131352180:131353806	679	532	436	399	231	292	0.160696	3.89071	0.545523	0.460153	0.843882
chr7:149557128:149558450	415	366	423	278	186	363	-0.119097	3.56586	0.545487	0.460168	0.843882
chr8:87494418:87505383	15942	13254	16270	10956	7714	11579	-0.101519	8.78649	0.545473	0.460173	0.843882
chr19:53091720:53092067	134	62	149	103	37	42	0.232102	1.60231	0.545413	0.460198	0.843882
chrX:73085859:73086782	514	472	443	320	188	324	0.123296	3.70254	0.545274	0.460255	0.843882
chr10:83806239:83806631	130	109	140	110	47	111	-0.145862	1.92231	0.545248	0.460266	0.843882
chr5:104049016:104050002	727	552	696	582	236	591	-0.138356	4.28258	0.545237	0.46027	0.843882
chr6:71935660:71936190	248	217	228	187	98	198	-0.128354	2.78096	0.545229	0.460274	0.843882
chr10:85710728:85711301	179	81	255	133	35	254	-0.294142	2.41792	0.545184	0.460292	0.843882
chr8:34709622:34711015	1840	1547	2292	1164	756	1371	0.112255	5.67367	0.545181	0.460293	0.843882
chr3:122773217:122774217	422	399	297	285	159	176	0.175118	3.33501	0.54517	0.460298	0.843882
chr8:126114879:126115601	272	130	173	92	129	179	-0.21152	2.53737	0.545156	0.460304	0.843882
chr9:78328308:78330438	4872	3882	5161	3293	2353	3617	-0.10427	7.07663	0.545135	0.460312	0.843882
chr7:105509462:105510181	353	339	451	285	183	310	-0.118798	3.48722	0.545023	0.460359	0.8439
chr11:97659950:97662680	2379	1905	2221	1552	1067	1753	-0.10456	5.98548	0.545012	0.460363	0.8439
chr10:79315552:79316246	513	369	504	278	217	282	0.127861	3.64165	0.544915	0.460403	0.843901
chr9:71822251:71823097	710	837	824	669	319	698	-0.1339	4.55834	0.544743	0.460474	0.843901
chr17:56646364:56647702	2027	1769	2039	1383	981	1545	-0.103615	5.83001	0.544666	0.460505	0.843901
chr16:16870311:16871593	1559	1361	1727	1140	659	1402	-0.11162	5.50194	0.544608	0.460529	0.843901
chr5:135173455:135206256	9226	7134	8498	5560	4824	6115	-0.126914	7.92888	0.544603	0.460532	0.843901
chr2:158714371:158714848	111	112	101	90	42	100	-0.154625	1.71628	0.544573	0.460544	0.843901
chr13:51297949:51298464	277	196	367	163	165	242	-0.162054	3.05135	0.544552	0.460552	0.843901
chr12:103366721:103367451	174	128	172	122	61	84	0.150661	2.1023	0.544515	0.460567	0.843901
chr5:115687500:115689062	1427	1299	1699	1098	674	1227	-0.104834	5.42735	0.54451	0.46057	0.843901
chr10:94695149:94695752	175	101	175	89	51	115	0.157054	2.02011	0.544494	0.460576	0.843901
chr4:129854032:129855081	1245	1203	1341	900	558	1159	-0.114437	5.21567	0.544463	0.460589	0.843901
chr6:17264236:17265457	224	167	239	170	80	193	-0.138147	2.63838	0.544398	0.460616	0.843913
chr6:128213784:128214445	216	289	221	165	99	150	0.156208	2.73145	0.54427	0.460669	0.843914
chr19:55498284:55498931	742	583	722	480	268	443	0.112438	4.21176	0.544191	0.460701	0.843914
chr10:74979210:74981149	3958	3307	4294	2728	1942	3033	-0.102577	6.80976	0.544187	0.460703	0.843914
chr12:56574155:56575525	1333	953	1439	959	560	1010	-0.113613	5.17579	0.54416	0.460714	0.843914
chr8:80041148:80042463	877	770	775	624	324	435	0.138294	4.45039	0.544115	0.460732	0.843914
chr3:89664565:89665729	1326	1195	1177	960	567	1011	-0.112273	5.18322	0.543998	0.460781	0.843914
chr4:8159351:8160122	468	437	466	320	227	387	-0.116329	3.75502	0.543947	0.460802	0.843914
chr11:60349714:60352802	4843	3956	5064	3171	2451	3591	-0.109185	7.07554	0.543902	0.46082	0.843914
chr12:74454331:74454812	191	143	190	132	61	107	0.141633	2.24821	0.543882	0.460828	0.843914
chr6:24607562:24608228	367	297	408	253	200	265	-0.12583	3.39661	0.543876	0.460831	0.843914
chr15:97715646:97716153	86	83	135	38	60	122	-0.226669	1.64083	0.54385	0.460841	0.843914
chr9:49896299:49897027	338	391	399	256	190	333	-0.13135	3.48664	0.54376	0.460879	0.84393
chr3:115809333:115810398	148	172	196	141	63	167	-0.151724	2.37263	0.543674	0.460914	0.84393
chr13:110133680:110134188	233	127	270	147	71	134	0.164138	2.484	0.543652	0.460923	0.84393
chr10:82816184:82817528	1384	1491	1578	1157	693	1197	-0.111157	5.45034	0.54363	0.460932	0.84393
chr4:59304605:59305688	702	563	672	480	266	360	0.127847	4.12703	0.543512	0.460981	0.843966
chr6:39674535:39676102	2848	2693	3296	1931	1576	2412	-0.115534	6.43313	0.543458	0.461003	0.843966
chr11:29591948:29594427	5090	4500	5384	3578	2501	3918	-0.100093	7.18565	0.543415	0.461021	0.843966
chr10:79838933:79839274	135	124	169	84	51	110	0.144318	1.96131	0.543362	0.461043	0.843966
chr13:67880310:67881206	346	357	335	217	158	216	0.131356	3.24318	0.54326	0.461085	0.843966
chr12:88315283:88315883	212	128	194	120	55	131	0.151405	2.26528	0.543249	0.461089	0.843966
chr8:26904180:26904610	67	135	90	61	63	88	-0.211212	1.61201	0.543188	0.461114	0.843966
chr7:30690786:30691950	1005	1021	1101	708	531	883	-0.115265	4.94176	0.543136	0.461136	0.843966
chr5:66108354:66109046	153	127	171	104	78	127	-0.135811	2.16472	0.543056	0.461169	0.843966
chr4:47450260:47451277	357	380	448	264	190	364	-0.12874	3.54955	0.543042	0.461175	0.843966
chr16:21322403:21322946	222	198	177	168	93	156	-0.139127	2.57878	0.543036	0.461177	0.843966
chr11:86765040:86766950	741	672	900	485	294	573	0.113055	4.38549	0.542895	0.461236	0.844015
chr10:122201931:122203061	440	450	508	368	226	358	-0.11565	3.78172	0.542871	0.461245	0.844015
chr1:153553104:153553535	177	144	218	104	56	150	0.151276	2.28076	0.542719	0.461308	0.844093
chr4:124526782:124528959	3705	3624	4337	2581	2013	3254	-0.112871	6.83353	0.542553	0.461377	0.844181
chr4:34633962:34635139	1594	1355	1694	1116	763	1229	-0.101726	5.49629	0.542382	0.461447	0.844208
chr4:97560938:97561524	88	116	147	87	57	103	-0.159061	1.82466	0.542325	0.461471	0.844208
chr5:20878162:20879153	641	498	587	450	231	295	0.142724	3.95452	0.542273	0.461492	0.844208
chr8:55614381:55615886	3136	2592	3298	2149	1579	2269	-0.106845	6.45603	0.542125	0.461553	0.844208
chr14:16290974:16291684	277	208	231	132	99	178	0.136026	2.7005	0.542104	0.461562	0.844208
chr13:63254693:63255189	164	180	180	126	63	194	-0.162273	2.40499	0.542	0.461605	0.844208
chr1:184313154:184313593	128	154	106	99	73	102	-0.165512	1.9882	0.541948	0.461627	0.844208
chr17:46235269:46236153	680	681	896	560	291	755	-0.138693	4.47628	0.541931	0.461633	0.844208
chr3:145319600:145320715	1211	972	1222	784	587	906	-0.109363	5.05269	0.541929	0.461634	0.844208
chr8:113195856:113196379	153	55	141	72	33	86	0.206938	1.62896	0.541884	0.461653	0.844208
chr12:21422519:21424123	4632	4234	5522	3429	2347	3864	-0.10258	7.12628	0.541871	0.461658	0.844208
chr1:188085007:188085910	467	327	455	231	217	416	-0.152374	3.62643	0.541854	0.461666	0.844208
chrX:35987738:35989025	2212	1600	2134	1384	1002	1595	-0.110821	5.853	0.541852	0.461666	0.844208
chr5:64987094:64987639	169	101	214	89	76	96	0.168376	2.10853	0.541823	0.461678	0.844208
chr13:55311251:55314454	4004	3189	4171	2726	2125	2672	-0.119374	6.79302	0.541702	0.461728	0.844236
chr5:5320747:5321224	226	119	161	104	78	94	0.166438	2.18398	0.541537	0.461797	0.844236
chr2:156004992:156006631	4379	3778	5022	2972	2202	3654	-0.107225	7.00068	0.541519	0.461804	0.844236
chr2:163360646:163361113	191	174	213	146	65	123	0.137669	2.3932	0.541505	0.46181	0.844236
chr1:128726837:128727640	397	323	458	273	156	249	0.120376	3.41154	0.541503	0.46181	0.844236
chr6:147209208:147209643	195	161	180	148	83	139	-0.130767	2.41296	0.541301	0.461894	0.844236
chr9:24962616:24963045	95	139	98	72	62	104	-0.178141	1.7747	0.541289	0.461899	0.844236
chr13:92920432:92921013	220	129	209	142	76	174	-0.148812	2.46549	0.541255	0.461913	0.844236
chr6:149048666:149050941	2940	2652	3084	2166	1351	2332	-0.0978622	6.39881	0.541226	0.461925	0.844236
chr14:70591050:70592687	611	570	591	404	238	392	0.113753	4.01258	0.541208	0.461933	0.844236
chr3:37806091:37807024	317	258	331	221	122	175	0.128668	3.036	0.541202	0.461935	0.844236
chr2:4440755:4441301	178	162	199	158	42	111	0.176873	2.27983	0.541192	0.461939	0.844236
chr4:144823250:144823896	152	161	138	104	91	116	-0.152483	2.1884	0.541085	0.461983	0.844279
chr2:128523478:128525509	2915	2246	2721	1688	1193	1606	0.113887	6.15207	0.540947	0.46204	0.844315
chr7:26496577:26497298	324	231	226	230	123	192	-0.145543	2.96092	0.540938	0.462044	0.844315
chr19:36992826:36993884	818	678	793	498	314	523	0.106418	4.37801	0.54073	0.46213	0.844407
chr8:79656563:79657415	761	717	831	440	356	521	0.117598	4.3877	0.540718	0.462136	0.844407
chr16:92403038:92403773	383	423	398	343	182	314	-0.128541	3.58107	0.540542	0.462208	0.844503
chr8:122624576:122625924	1319	1323	1501	1008	694	1088	-0.107259	5.34083	0.54036	0.462283	0.844554
chr1:92615190:92615870	387	252	253	341	143	159	-0.198961	3.17653	0.540229	0.462338	0.844554
chr18:65739961:65741618	1079	890	1289	692	415	793	0.11175	4.8747	0.54022	0.462342	0.844554
chrX:20425215:20426020	909	691	971	536	333	628	0.111557	4.53466	0.540208	0.462347	0.844554
chr6:119342645:119343367	396	351	377	266	125	270	0.126443	3.35124	0.540194	0.462352	0.844554
chr12:88116248:88117611	479	441	542	299	201	349	0.112548	3.73104	0.540171	0.462362	0.844554
chr17:25965455:25966396	437	322	412	295	199	296	-0.118665	3.52095	0.540128	0.46238	0.844554
chrX:20497866:20498335	231	166	250	119	89	159	0.136453	2.54647	0.539988	0.462438	0.844591
chr4:134484134:134485833	185	142	224	111	73	129	0.137179	2.31703	0.53998	0.462441	0.844591
chr5:92388848:92390741	873	907	757	708	363	725	-0.133048	4.65959	0.5399	0.462474	0.844614
chr8:87436766:87437376	157	111	160	129	57	114	-0.144848	2.09034	0.53982	0.462507	0.844637
chr14:32028599:32029154	240	208	256	189	75	143	0.14333	2.67103	0.539732	0.462544	0.844667
chr9:102639507:102640218	245	136	228	121	107	91	0.181216	2.43229	0.539577	0.462608	0.844732
chr1:134969614:134970582	533	673	572	447	322	459	-0.13922	4.15338	0.539537	0.462624	0.844732
chr1:195000304:195001077	118	129	187	91	41	117	0.164995	1.97239	0.539498	0.462641	0.844732
chr7:134488460:134490151	3223	2766	3556	2251	1639	2461	-0.104391	6.5354	0.539338	0.462707	0.844815
chr18:43637180:43637703	330	267	360	239	165	241	-0.119395	3.23132	0.539252	0.462743	0.844829
chrX:71557805:71559069	1118	1017	1279	822	558	913	-0.104073	5.05512	0.539222	0.462755	0.844829
chr12:40903576:40904037	106	92	131	82	48	100	-0.146413	1.71984	0.539118	0.462799	0.84487
chr8:123648446:123650087	1074	929	1158	743	447	629	0.113458	4.8371	0.538895	0.462891	0.844925
chr6:47762710:47764080	4517	4423	5487	3356	2367	3992	-0.106411	7.13502	0.538845	0.462912	0.844925
chr11:72608627:72610517	3281	2798	3356	2257	1569	2476	-0.100164	6.5191	0.538827	0.462919	0.844925
chr7:19591719:19592152	149	151	165	110	65	89	0.142058	2.08847	0.538821	0.462922	0.844925
chr15:97669889:97670975	415	255	453	224	110	311	0.159666	3.31579	0.538716	0.462965	0.844925
chr12:3781231:3782049	539	392	654	336	200	374	0.12627	3.82685	0.538654	0.462991	0.844925
chr9:37228101:37229036	870	722	832	510	356	532	0.109658	4.45979	0.538537	0.46304	0.844925
chr11:101082137:101083388	1551	1335	1772	1167	718	1255	-0.101744	5.49855	0.538512	0.46305	0.844925
chr2:143830769:143831362	110	105	125	89	46	55	0.161338	1.63467	0.538477	0.463065	0.844925
chr5:135246989:135249434	2647	2648	2631	1981	1248	2183	-0.108036	6.28133	0.53845	0.463076	0.844925
chr9:114435887:114436589	363	383	346	336	124	342	-0.156431	3.45743	0.538409	0.463093	0.844925
chr17:5840726:5842446	1422	1001	1428	789	737	1046	-0.134645	5.23643	0.538334	0.463124	0.844925
chr9:37337147:37339330	2061	1959	2085	1309	869	1385	0.10424	5.79633	0.538311	0.463134	0.844925
chr18:39513623:39514273	119	97	169	72	41	105	0.163345	1.79614	0.538281	0.463146	0.844925
chr9:66061138:66061800	273	265	313	197	120	280	-0.1334	3.07546	0.538232	0.463166	0.844925
chr14:32599661:32600385	143	150	120	155	70	73	-0.193868	2.08537	0.538226	0.463169	0.844925
chr4:62416058:62416973	254	181	176	187	94	148	-0.151145	2.61256	0.538202	0.463179	0.844925
chr7:148282321:148283399	1122	1070	1015	872	471	882	-0.117475	4.98287	0.538156	0.463198	0.844925
chr8:86881568:86882021	152	112	180	90	40	125	0.162319	1.99973	0.538001	0.463262	0.845005
chr9:114752695:114753792	459	446	425	363	214	337	-0.121959	3.71859	0.537752	0.463366	0.845057
chr4:138843114:138844254	1217	991	1336	904	508	1010	-0.108111	5.10662	0.537714	0.463382	0.845057
chr7:132615411:132616228	550	501	595	432	282	394	-0.114387	4.01293	0.53764	0.463412	0.845057
chr11:121651676:121653629	896	898	1006	680	411	842	-0.114116	4.78001	0.537623	0.463419	0.845057
chr13:64470804:64472258	2124	1911	2355	1573	1032	1677	-0.0992718	5.95646	0.537621	0.46342	0.845057
chr10:85780907:85782149	171	75	264	108	50	116	0.219305	2.14779	0.537596	0.463431	0.845057
chr8:34494649:34495183	125	125	112	98	39	70	0.162724	1.73069	0.537555	0.463448	0.845057
chr10:8529565:8530766	869	781	997	660	407	725	-0.104649	4.68803	0.537503	0.463469	0.845057
chr13:38674059:38675785	1818	1856	1815	1342	864	1558	-0.111842	5.75453	0.537489	0.463475	0.845057
chr6:113025267:113028720	9013	7612	9991	5977	4859	6809	-0.11392	8.01812	0.537439	0.463496	0.845058
chr7:80520094:80521829	466	410	402	323	138	289	0.136334	3.53422	0.537375	0.463523	0.845069
chr4:104978432:104979105	344	319	461	289	123	414	-0.166011	3.48551	0.537261	0.46357	0.845087
chr7:130479457:130480278	154	95	137	80	46	93	0.150557	1.8086	0.537252	0.463574	0.845087
chr6:85036671:85037272	177	55	250	124	55	63	0.269771	2.03774	0.537109	0.463633	0.845159
chr18:61945360:61946715	861	674	918	623	372	666	-0.106937	4.57567	0.537032	0.463665	0.845168
chr10:118202939:118203571	162	131	120	122	54	119	-0.152638	2.05769	0.536997	0.46368	0.845168
chr11:78797901:78798958	1187	1091	1367	929	549	995	-0.103257	5.14893	0.536948	0.4637	0.845168
chr1:52231996:52232591	159	130	180	98	64	105	0.135181	2.0944	0.536699	0.463804	0.84532
chr16:13671480:13673138	2638	2183	2924	1730	1325	2120	-0.10929	6.23459	0.536382	0.463936	0.845429
chr4:47364665:47367108	4572	3755	5027	3171	2248	3467	-0.102831	7.01663	0.536178	0.464021	0.845429
chr3:9704692:9705552	815	776	775	521	307	563	0.112832	4.42986	0.536169	0.464025	0.845429
chr14:59695219:59695631	83	113	77	85	53	57	-0.186629	1.4999	0.536156	0.46403	0.845429
chr12:103097966:103099475	1358	1670	1779	1161	608	1030	0.129086	5.44365	0.536046	0.464076	0.845429
chr5:140696734:140697490	231	280	270	147	120	175	0.141436	2.83293	0.53603	0.464083	0.845429
chr12:76453280:76454033	282	308	258	216	161	206	-0.142833	3.08882	0.536022	0.464086	0.845429
chr10:57804351:57804815	105	122	186	106	60	126	-0.159303	2.04886	0.535952	0.464115	0.845429
chr11:83992359:83994163	4297	3844	4773	3139	2197	3261	-0.102155	6.97199	0.535919	0.464129	0.845429
chr2:35111496:35112353	665	608	697	432	284	424	0.109632	4.16322	0.5359	0.464137	0.845429
chr17:8018194:8018660	122	69	137	65	45	71	0.16431	1.5658	0.535896	0.464139	0.845429
chr5:108389626:108390246	246	251	312	178	121	159	0.131637	2.8769	0.535829	0.464166	0.845429
chr2:11628075:11628695	183	98	156	132	55	124	-0.16148	2.12434	0.535761	0.464195	0.845429
chr6:118428432:118429848	1140	1005	1134	836	527	847	-0.103055	5.00015	0.535753	0.464198	0.845429
chr8:97226473:97228633	1456	1193	1454	944	671	1146	-0.105661	5.3206	0.535727	0.464209	0.845429
chr5:102930956:102931900	587	892	665	619	353	561	-0.158944	4.4417	0.535726	0.464209	0.845429
chr10:59677951:59678694	226	242	183	251	89	140	-0.187093	2.73739	0.535718	0.464213	0.845429
chr4:10694599:10695159	114	151	187	134	66	120	-0.156101	2.18398	0.53526	0.464404	0.84574
chr19:53501823:53502799	261	176	265	176	115	187	-0.129084	2.78695	0.535011	0.464508	0.845866
chr3:51212246:51213198	900	772	909	549	356	603	0.103981	4.55194	0.534996	0.464514	0.845866
chr2:25203673:25204048	140	135	134	94	58	80	0.144678	1.90802	0.534657	0.464655	0.846072
chr7:137690035:137691175	1326	1124	1548	918	531	879	0.106696	5.17398	0.534627	0.464668	0.846072
chr4:55742973:55743806	389	309	469	265	116	300	0.140074	3.38612	0.534387	0.464768	0.846193
chr16:90623843:90625174	1198	1139	1472	983	555	1067	-0.108603	5.21416	0.534342	0.464787	0.846193
chrX:45815610:45816476	333	312	342	234	139	193	0.125689	3.16684	0.534269	0.464818	0.846193
chr1:136003214:136003772	352	252	305	249	143	230	-0.124911	3.1618	0.534218	0.464839	0.846193
chr11:117176393:117176971	254	169	181	186	71	69	0.21713	2.42256	0.53416	0.464863	0.846193
chr9:43133401:43134121	104	79	175	110	43	105	-0.181405	1.84454	0.534125	0.464878	0.846193
chr10:75299628:75300915	1768	1878	1933	1424	853	1551	-0.109817	5.77547	0.534123	0.464879	0.846193
chr16:90882197:90883628	1564	1225	1498	933	593	973	0.103055	5.27986	0.534064	0.464903	0.846201
chr15:8961525:8962101	256	184	220	159	84	135	0.135231	2.58192	0.53395	0.464951	0.846247
chr3:121083078:121083630	127	210	210	81	76	147	0.187098	2.30744	0.533904	0.46497	0.846247
chr15:12805170:12805844	316	325	294	198	138	199	0.131429	3.09465	0.533855	0.46499	0.846247
chr4:12016148:12017468	1585	1373	1752	1079	819	1243	-0.107836	5.51958	0.533525	0.465129	0.846406
chr10:21868049:21869657	1106	922	956	641	462	586	0.124288	4.7554	0.533504	0.465137	0.846406
chr1:183958612:183959294	238	121	216	175	38	109	0.219164	2.34043	0.533499	0.465139	0.846406
chr11:54335292:54337035	3652	3218	4076	2523	1826	2968	-0.102635	6.73282	0.533307	0.46522	0.846461
chr7:53355893:53356306	139	81	152	82	46	80	0.157665	1.74668	0.533246	0.465245	0.846461
chr15:73562129:73563738	579	553	595	419	230	574	-0.13115	4.09426	0.533232	0.465251	0.846461
chr15:74760668:74762311	582	721	676	419	279	444	0.129287	4.17214	0.533219	0.465257	0.846461
chr17:73304699:73305236	324	261	247	235	116	235	-0.136606	3.0497	0.533168	0.465278	0.846461
chr11:80191099:80191912	288	228	296	193	115	153	0.130566	2.87844	0.533133	0.465293	0.846461
chr6:3952868:3954713	1146	927	1124	642	466	739	0.10737	4.85659	0.533008	0.465345	0.846518
chr3:145586479:145588062	5609	4932	6276	3934	2796	4493	-0.100686	7.35082	0.53277	0.465445	0.84663
chr3:126450513:126450863	110	88	91	82	31	97	-0.164577	1.55432	0.532764	0.465447	0.84663
chr15:99532156:99533316	1228	1266	1212	920	651	940	-0.117732	5.1926	0.532501	0.465557	0.846793
chr13:38084814:38086576	2875	2506	3216	1947	1450	2352	-0.105454	6.38535	0.532402	0.465599	0.846831
chr9:22192846:22194100	1095	966	1133	846	548	748	-0.11176	4.96552	0.532315	0.465635	0.84686
chr12:113856095:113856669	130	68	174	92	39	73	0.188939	1.72508	0.532226	0.465673	0.846862
chr5:22902043:22902996	450	514	457	431	169	439	-0.152188	3.83532	0.532214	0.465678	0.846862
chr3:63779618:63780811	1242	1117	1330	786	501	878	0.101232	5.06712	0.532148	0.465705	0.846872
chr10:84506717:84507804	190	171	249	161	92	167	-0.130226	2.58969	0.532103	0.465724	0.846872
chr4:82504972:82505808	425	323	465	274	155	273	0.118003	3.4531	0.531966	0.465782	0.846927
chr11:119947375:119948550	2271	2087	2574	1659	1106	1896	-0.10019	6.07446	0.531835	0.465836	0.846927
chr8:74011433:74013041	1190	1090	1173	814	573	944	-0.106746	5.07887	0.531798	0.465852	0.846927
chr9:65423023:65423723	198	317	183	174	78	148	0.192071	2.67409	0.531785	0.465857	0.846927
chr13:112578210:112580298	880	701	849	630	371	646	-0.105439	4.5658	0.531466	0.465991	0.846927
chr6:149514230:149514868	213	161	203	141	102	149	-0.129032	2.51388	0.531447	0.465999	0.846927
chr4:134257713:134258473	256	259	340	171	121	197	0.12708	2.95549	0.53134	0.466044	0.846927
chr7:105986356:105986845	214	150	198	129	73	119	0.134278	2.35089	0.531324	0.466051	0.846927
chr1:44158289:44159675	1524	1403	1598	1027	629	988	0.102818	5.36255	0.531279	0.46607	0.846927
chr7:20249700:20251282	1793	1519	1996	1199	877	1487	-0.10679	5.68973	0.53126	0.466078	0.846927
chr10:79163889:79164914	481	449	452	304	221	431	-0.126447	3.77347	0.531198	0.466104	0.846927
chr16:5146687:5147284	245	382	237	282	126	233	-0.182927	3.15467	0.531175	0.466113	0.846927
chr15:78632008:78635501	3004	2906	3248	2210	1519	2421	-0.101986	6.48152	0.531086	0.466151	0.846927
chr2:122527493:122528961	1447	1462	1719	1110	746	1274	-0.106221	5.49835	0.531061	0.466161	0.846927
chr2:154019669:154020172	262	153	195	165	81	87	0.181863	2.44476	0.531034	0.466173	0.846927
chr11:20431804:20433038	908	725	759	648	428	541	-0.127686	4.55984	0.530956	0.466205	0.846927
chr17:13671378:13673054	643	486	569	392	222	373	0.115614	3.94337	0.530922	0.466219	0.846927
chr13:95603057:95603586	118	198	138	144	62	131	-0.182839	2.22933	0.530874	0.46624	0.846927
chr2:165965041:165965429	98	145	96	110	53	84	-0.180624	1.80918	0.530867	0.466242	0.846927
chr16:4912821:4914349	977	882	1017	663	325	718	0.116528	4.7025	0.530673	0.466324	0.846927
chr5:116081176:116082988	1695	1749	2256	1319	932	1614	-0.114887	5.79947	0.530655	0.466331	0.846927
chr7:20093063:20094488	2613	2443	2738	1795	1398	2010	-0.110474	6.25286	0.530552	0.466375	0.846927
chr4:129844565:129847125	1644	1484	1894	1196	725	1534	-0.111992	5.61419	0.530519	0.466389	0.846927
chr11:119660169:119661490	356	424	503	339	204	341	-0.127967	3.66431	0.530422	0.466429	0.846927
chr16:43965845:43966576	365	231	401	266	99	204	0.158337	3.14727	0.530394	0.466441	0.846927
chr19:4838859:4839828	1255	1216	1308	886	658	996	-0.109968	5.21141	0.530324	0.466471	0.846927
chr7:87196737:87197650	396	343	435	269	172	371	-0.123129	3.52807	0.530278	0.46649	0.846927
chr8:87643184:87643876	329	247	297	283	117	214	-0.14103	3.11278	0.530238	0.466507	0.846927
chr5:139820667:139821583	832	645	652	445	294	492	0.120982	4.2711	0.530194	0.466525	0.846927
chr17:27172909:27173918	389	459	351	292	162	232	0.150302	3.45001	0.530177	0.466532	0.846927
chr17:32457021:32458958	3764	3209	4081	2643	1913	2785	-0.103859	6.74709	0.530157	0.466541	0.846927
chr2:48188023:48188859	612	429	644	359	202	418	0.122272	3.91964	0.530145	0.466546	0.846927
chr12:80513678:80514897	998	1059	1115	724	548	879	-0.116443	4.9645	0.530082	0.466572	0.846927
chr19:33836011:33836503	186	99	187	122	78	125	-0.153019	2.22417	0.53004	0.46659	0.846927
chr5:125889120:125889966	339	188	308	134	113	218	0.158291	2.89464	0.529953	0.466627	0.846927
chr1:172322831:172323881	735	434	411	349	228	294	0.16705	3.81872	0.529871	0.466661	0.846927
chr9:103964874:103966414	1571	1312	1510	1134	691	1137	-0.10148	5.41913	0.52971	0.466729	0.846927
chr14:122622818:122623268	151	122	132	101	50	80	0.146314	1.88833	0.529689	0.466738	0.846927
chr12:74154273:74155323	508	424	458	371	178	244	0.142393	3.64815	0.529613	0.466769	0.846927
chr5:137779287:137781439	1693	1398	1893	1072	808	1501	-0.11642	5.60238	0.529551	0.466796	0.846927
chr2:35128914:35129548	225	124	203	116	61	137	0.152734	2.30911	0.529459	0.466834	0.846927
chr17:29625703:29630202	6435	5897	7068	4538	3340	5046	-0.103028	7.56103	0.529459	0.466834	0.846927
chr5:92522388:92523278	526	541	658	284	224	483	0.141995	3.95628	0.52943	0.466847	0.846927
chr9:62478483:62479002	220	151	221	137	102	164	-0.132695	2.54657	0.529416	0.466852	0.846927
chr14:65716215:65717412	1621	1430	1804	1037	674	1127	0.0996976	5.4609	0.52937	0.466872	0.846927
chr11:94347284:94347662	145	121	107	88	45	80	0.153941	1.77444	0.529344	0.466883	0.846927
chr6:93124594:93125408	324	214	359	157	121	228	0.141822	3.00489	0.529309	0.466897	0.846927
chr2:135631730:135632345	153	115	189	133	75	106	-0.14522	2.18075	0.529259	0.466918	0.846927
chr16:4789277:4790704	2699	2381	2805	1897	1237	2178	-0.0982256	6.26038	0.529236	0.466928	0.846927
chr16:18443448:18443892	177	115	185	90	75	99	0.147725	2.10712	0.52923	0.466931	0.846927
chr10:59378640:59379951	536	547	562	480	251	404	-0.121882	4.02213	0.52921	0.466939	0.846927
chr8:107814726:107815135	117	109	135	84	54	64	0.149976	1.72325	0.529172	0.466955	0.846927
chr4:137982467:137983714	1009	1069	947	779	481	830	-0.120306	4.90456	0.529119	0.466978	0.846927
chr4:62224271:62224936	171	121	146	145	58	107	-0.152949	2.1327	0.52908	0.466994	0.846927
chr18:39296822:39298109	1332	1221	1667	926	679	1265	-0.117732	5.36408	0.529063	0.467001	0.846927
chr4:137624452:137624877	137	91	132	83	36	87	0.152779	1.70932	0.529007	0.467025	0.846927
chr5:112704894:112706417	5056	4233	5782	3393	2573	4084	-0.107718	7.19297	0.528982	0.467035	0.846927
chr14:77282448:77283513	595	593	438	341	241	340	0.146669	3.88667	0.528942	0.467052	0.846927
chr7:133617848:133619343	1272	1241	1231	1006	549	1030	-0.111972	5.20178	0.528896	0.467071	0.846927
chr15:58018600:58019582	249	171	250	123	98	157	0.135203	2.59759	0.528805	0.467109	0.846927
chrX:160695828:160697086	702	800	844	491	324	549	0.118047	4.41597	0.528767	0.467126	0.846927
chr1:78653828:78655290	2477	2307	2905	1814	1352	1953	-0.108166	6.22743	0.52876	0.467129	0.846927
chr5:114588716:114589808	853	803	1034	585	444	798	-0.117822	4.7183	0.528719	0.467146	0.846927
chr7:73449860:73451049	352	300	397	225	165	332	-0.127845	3.36749	0.528713	0.467149	0.846927
chr11:106528619:106533623	1104	979	1195	663	464	781	0.104286	4.89479	0.528663	0.467169	0.846927
chr16:58377218:58378388	505	260	440	265	151	263	0.146918	3.42194	0.528644	0.467178	0.846927
chr11:102272854:102273485	350	294	354	249	93	245	0.142283	3.17014	0.528618	0.467188	0.846927
chr3:145547950:145549562	1263	1224	1211	699	527	918	0.11834	5.07072	0.528603	0.467195	0.846927
chr5:31217788:31219301	2098	1942	2348	1420	850	1493	0.0990783	5.85853	0.52859	0.4672	0.846927
chr17:24806067:24807745	2446	2427	3137	1949	1272	2191	-0.106708	6.28514	0.528556	0.467215	0.846927
chr16:4678936:4680074	1354	1197	1475	1027	659	1010	-0.101855	5.29197	0.528541	0.467221	0.846927
chr17:87569580:87570087	255	202	134	161	103	157	-0.172974	2.58728	0.528498	0.467239	0.846927
chr3:126075887:126076508	127	136	265	109	40	149	0.206715	2.22506	0.528461	0.467254	0.846927
chr4:140865652:140867786	1574	1160	1387	1065	619	1123	-0.108893	5.32764	0.528367	0.467294	0.846962
chr9:13552542:13554318	1988	1914	2346	1488	1058	1635	-0.105063	5.92816	0.528264	0.467338	0.847003
chr11:70459965:70461538	2463	2012	2864	1662	1167	2126	-0.110243	6.15483	0.528139	0.46739	0.847036
chr9:57570328:57571902	2018	1686	2139	1342	696	1422	0.107563	5.72266	0.528124	0.467397	0.847036
chr13:86185802:86186676	680	670	753	478	297	444	0.111646	4.25764	0.527947	0.467471	0.847134
chr17:24487779:24490025	2628	2440	2868	1882	1341	2081	-0.101954	6.27251	0.527778	0.467543	0.847226
chr9:20672890:20674114	399	352	453	332	161	343	-0.120306	3.56219	0.527584	0.467625	0.847323
chr4:59593340:59594968	1496	1542	1769	1138	788	1325	-0.107839	5.55515	0.527554	0.467637	0.847323
chr6:114987447:114988197	587	552	674	434	228	399	0.113239	4.03946	0.527451	0.467681	0.847342
chr11:120298315:120299273	708	653	883	551	349	621	-0.109622	4.45096	0.527331	0.467731	0.847342
chr9:110003188:110003839	458	373	466	280	177	296	0.110954	3.5582	0.527327	0.467733	0.847342
chr15:31530808:31532490	2279	1943	2353	1582	1066	1754	-0.0983337	5.99712	0.527297	0.467746	0.847342
chr15:77548650:77549539	246	100	256	163	67	92	0.21038	2.39306	0.527259	0.467762	0.847342
chr16:27384876:27385946	1231	1136	1098	905	520	963	-0.112868	5.09078	0.527181	0.467795	0.847342
chr9:107203915:107204528	140	173	127	95	63	91	0.159518	2.01696	0.527141	0.467811	0.847342
chr7:108143895:108144410	179	53	196	92	41	95	0.231919	1.89588	0.527059	0.467846	0.847342
chr4:86315217:86316190	421	283	389	235	166	212	0.131506	3.29897	0.527043	0.467853	0.847342
chr8:48758438:48761727	6659	6032	7267	4589	3424	5293	-0.103143	7.60163	0.527042	0.467853	0.847342
chr12:55292850:55293284	158	107	170	116	42	90	0.158643	1.97195	0.526897	0.467914	0.847408
chr3:104245051:104246543	1216	1030	1454	787	459	923	0.111012	5.05926	0.526857	0.467931	0.847408
chr8:124804398:124809209	8318	7184	9350	5764	4129	6683	-0.100876	7.91306	0.526789	0.46796	0.847417
chr15:36890042:36890559	391	294	300	196	137	232	0.130567	3.16087	0.526662	0.468014	0.847417
chr12:46120085:46120932	182	197	191	115	88	120	0.138239	2.38418	0.526659	0.468015	0.847417
chr11:77255371:77256776	1662	1251	1761	1077	500	1178	0.125055	5.38788	0.52665	0.468019	0.847417
chr1:116255246:116255864	72	113	139	83	56	90	-0.170925	1.7189	0.526562	0.468056	0.847417
chr5:136355111:136356298	1690	1231	1581	1029	524	1099	0.115642	5.34128	0.526553	0.46806	0.847417
chrX:151644814:151649414	1290	1177	1404	1002	583	1039	-0.10073	5.23611	0.526474	0.468093	0.847418
chr17:80164184:80165053	353	318	375	252	163	299	-0.114108	3.36102	0.526448	0.468104	0.847418
chr11:69748753:69749764	671	803	780	547	339	693	-0.128295	4.48326	0.526407	0.468122	0.847418
chr17:84664830:84666394	489	510	538	420	231	407	-0.115824	3.9205	0.526249	0.468188	0.847501
chr14:77121438:77122133	386	255	399	266	125	201	0.140641	3.21877	0.526063	0.468267	0.847606
chr2:9542031:9542916	1032	788	1033	690	376	586	0.11423	4.68573	0.525961	0.46831	0.847642
chr13:99032388:99034079	2696	2658	3157	1978	1484	2229	-0.108314	6.37698	0.525919	0.468327	0.847642
chr2:131783238:131783910	436	314	462	290	210	314	-0.120335	3.56624	0.525831	0.468365	0.847672
chr9:62078797:62079306	146	155	130	124	55	131	-0.151591	2.12434	0.525778	0.468387	0.847672
chr18:55292976:55294534	2993	2426	3168	1626	1219	2121	0.108856	6.27562	0.525563	0.468478	0.847672
chr11:31670122:31671624	1332	1121	1419	875	496	910	0.10191	5.13311	0.525436	0.468532	0.847672
chr2:4334252:4334671	97	107	116	91	42	94	-0.14896	1.69136	0.525419	0.468539	0.847672
chr10:24543426:24544185	204	119	221	138	83	155	-0.146005	2.42382	0.525388	0.468552	0.847672
chr11:97301126:97303440	1213	1192	1210	948	551	975	-0.107841	5.14843	0.52533	0.468577	0.847672
chr15:72979082:72980597	743	576	535	562	247	512	-0.141997	4.20417	0.525304	0.468588	0.847672
chr5:140221696:140222165	197	152	251	142	72	128	0.139572	2.43499	0.525239	0.468615	0.847672
chr5:40222239:40222979	309	290	239	241	114	243	-0.14303	3.07033	0.525189	0.468636	0.847672
chr4:129418401:129420661	3544	2996	4031	2507	1670	2919	-0.10051	6.6785	0.525099	0.468675	0.847672
chr8:106016772:106017476	213	156	284	161	94	199	-0.143452	2.68475	0.525068	0.468688	0.847672
chr9:72491879:72492779	441	501	437	354	228	372	-0.127626	3.77911	0.525051	0.468695	0.847672
chr15:54921359:54922381	383	280	355	248	129	210	0.125652	3.20279	0.52505	0.468695	0.847672
chr14:16436211:16437328	747	748	694	589	323	609	-0.119045	4.43521	0.525037	0.468701	0.847672
chr4:106684415:106685504	294	197	290	171	123	244	-0.135276	2.94278	0.524938	0.468743	0.847672
chr7:71052496:71054264	674	585	721	503	231	426	0.120696	4.16118	0.524916	0.468752	0.847672
chr4:40704214:40705329	1429	1432	1635	1083	764	1172	-0.106634	5.45809	0.52488	0.468767	0.847672
chr2:73434858:73435742	208	193	167	100	84	138	0.147236	2.3761	0.524876	0.468769	0.847672
chrX:51019576:51020086	179	163	196	125	73	110	0.131125	2.29589	0.524824	0.468791	0.847672
chr2:59920986:59921542	106	127	133	81	52	129	-0.158014	1.8895	0.524759	0.468819	0.847672
chr16:52030570:52032723	4642	3669	4658	3182	2188	3255	-0.101871	6.97554	0.52471	0.468839	0.847672
chr1:4661049:4662251	508	442	499	323	210	302	0.114044	3.72034	0.524621	0.468877	0.847672
chr5:125380128:125381011	975	746	985	619	332	638	0.109572	4.61126	0.524569	0.468899	0.847672
chr16:43710624:43711357	412	354	406	266	190	343	-0.116677	3.52621	0.524531	0.468915	0.847672
chr16:44347089:44348200	1962	1790	2163	1459	968	1531	-0.0991429	5.84605	0.52453	0.468916	0.847672
chr8:109791881:109792816	258	205	272	184	110	210	-0.120801	2.85329	0.524527	0.468917	0.847672
chr17:37406675:37408397	2391	2062	2473	1693	1127	1812	-0.0976334	6.07226	0.524519	0.46892	0.847672
chr17:32010742:32011418	376	471	402	304	197	378	-0.13752	3.64417	0.524452	0.468949	0.847687
chr3:57274058:57276043	699	627	656	517	303	534	-0.109183	4.28118	0.524275	0.469024	0.847749
chr9:122219533:122220453	921	745	931	548	359	607	0.103717	4.55809	0.524273	0.469025	0.847749
chr16:33606818:33607516	302	371	326	266	130	326	-0.147197	3.32735	0.52395	0.469161	0.847959
chr6:90707363:90707899	144	188	185	103	74	201	-0.174825	2.39498	0.523843	0.469207	0.848005
chr19:36999771:37001674	2599	2307	2847	1806	1321	2041	-0.102466	6.23666	0.523552	0.46933	0.848135
chr18:60794492:60795637	268	241	289	235	65	163	0.171879	2.84069	0.523542	0.469335	0.848135
chr18:5333688:5335339	3529	2748	3960	2351	1761	2698	-0.10955	6.63336	0.523513	0.469347	0.848135
chr10:93051651:93052759	1459	1283	1614	912	575	1074	0.102144	5.30342	0.523439	0.469378	0.848135
chr14:63673280:63674072	674	503	618	488	297	427	-0.116909	4.13493	0.523374	0.469406	0.848135
chr5:136592107:136592961	1117	1056	1285	835	531	981	-0.104214	5.0751	0.523337	0.469422	0.848135
chr17:27291183:27291674	182	76	188	141	33	67	0.24209	1.96218	0.523333	0.469423	0.848135
chr3:10342371:10343026	538	431	449	381	201	403	-0.121241	3.80408	0.523212	0.469475	0.848191
chr10:20416164:20416776	172	273	257	183	84	132	0.171024	2.67223	0.523088	0.469527	0.848249
chr7:123602247:123603048	523	624	559	469	189	334	0.153085	3.94954	0.523033	0.469551	0.848254
chr18:12899419:12900380	939	781	961	624	474	690	-0.109547	4.70994	0.522881	0.469615	0.848271
chr12:17734343:17735109	167	154	165	101	95	136	-0.141506	2.28175	0.522871	0.46962	0.848271
chr10:127533551:127535180	904	888	1006	681	464	740	-0.105721	4.77445	0.522846	0.46963	0.848271
chr16:18234398:18236184	1129	1039	1257	861	533	917	-0.100412	5.05931	0.522784	0.469656	0.848271
chr11:77934535:77935198	255	222	300	169	87	197	0.128154	2.81472	0.522769	0.469663	0.848271
chr4:129784023:129785478	2208	1947	2521	1540	1087	1852	-0.102901	6.01922	0.522677	0.469702	0.848304
chr2:50151599:50152443	1215	965	1241	815	425	769	0.108141	4.95064	0.522623	0.469725	0.848308
chr4:19845885:19846397	231	187	169	147	79	106	0.152616	2.41718	0.522516	0.46977	0.848353
chr15:51194769:51195455	167	164	227	132	53	139	0.148129	2.33562	0.522462	0.469793	0.848357
chr1:174454583:174457836	5768	6395	6792	4627	3077	5187	-0.109472	7.53839	0.522282	0.46987	0.848422
chr19:47718359:47718932	192	166	211	154	63	193	-0.14942	2.50487	0.522267	0.469876	0.848422
chr11:33760723:33761957	1108	921	1221	716	395	805	0.108204	4.8761	0.522233	0.469891	0.848422
chr12:113891347:113891831	164	142	201	102	72	114	0.133515	2.2055	0.522008	0.469986	0.848557
chr17:78645994:78647174	892	911	960	627	411	887	-0.123171	4.76833	0.521947	0.470013	0.848567
chr7:80761653:80764532	5941	4867	6506	3931	3139	4391	-0.111676	7.39572	0.521842	0.470057	0.84859
chr1:92823603:92824464	569	551	781	447	221	441	0.124668	4.09672	0.52182	0.470066	0.84859
chr14:61301005:61302011	708	551	723	455	258	443	0.108681	4.16497	0.521681	0.470126	0.848633
chr1:95131877:95133392	1236	1079	1255	929	559	919	-0.100639	5.12002	0.521667	0.470131	0.848633
chr12:81391546:81392513	367	264	306	249	142	253	-0.123074	3.20554	0.521585	0.470166	0.848659
chr2:29951377:29951880	206	159	197	124	85	108	0.134677	2.35456	0.521457	0.470221	0.84872
chr3:78997762:78998757	670	614	593	454	214	440	0.125466	4.09177	0.521308	0.470284	0.84875
chr9:57796231:57797998	570	542	442	414	181	305	0.150677	3.81606	0.521297	0.470289	0.84875
chr18:55240285:55241149	315	338	318	198	156	193	0.135912	3.14606	0.521239	0.470314	0.84875
chr1:193960069:193962768	3060	2863	3296	2408	1579	2179	-0.107462	6.49231	0.521187	0.470336	0.84875
chr8:28086144:28089971	3455	2908	3546	2190	1451	2086	0.102489	6.48823	0.521107	0.47037	0.84875
chr10:127973019:127973945	575	517	627	397	184	436	0.123392	3.95777	0.521037	0.4704	0.84875
chr6:119630796:119631297	140	144	195	139	59	142	-0.145966	2.25623	0.521032	0.470402	0.84875
chr1:75583316:75583765	141	142	220	146	71	135	-0.146558	2.32147	0.521031	0.470402	0.84875
chr7:138008936:138010584	2506	2150	2648	1547	1055	1647	0.0986179	6.0504	0.520873	0.470469	0.848822
chr9:45823014:45824252	427	423	484	330	208	372	-0.111581	3.71118	0.520841	0.470483	0.848822
chr4:53129846:53130342	138	201	210	116	69	227	-0.19134	2.49044	0.520793	0.470503	0.848822
chr10:39140560:39141427	149	177	209	137	48	126	0.159216	2.27926	0.520701	0.470543	0.848825
chr8:8639490:8640115	117	118	117	54	52	92	0.157836	1.69077	0.520693	0.470546	0.848825
chr4:99381753:99382810	1509	1427	1833	1209	756	1244	-0.102605	5.53537	0.520542	0.470611	0.848904
chr7:108140477:108141059	181	191	153	171	67	142	-0.157143	2.4111	0.520272	0.470726	0.849017
chr12:8861119:8861505	133	105	97	79	46	115	-0.158839	1.76301	0.520271	0.470726	0.849017
chr6:53411888:53413549	457	518	410	392	221	358	-0.137126	3.79371	0.520193	0.470759	0.849017
chr1:45654072:45654629	176	210	178	151	79	172	-0.144395	2.50614	0.520165	0.470771	0.849017
chr5:91201186:91201726	205	155	262	90	94	158	0.160404	2.47565	0.520152	0.470777	0.849017
chr11:101037104:101037834	149	96	110	94	64	87	-0.151322	1.83375	0.520053	0.470819	0.849057
chr10:59413310:59413650	313	273	397	221	140	198	0.125331	3.15064	0.520003	0.47084	0.849058
chr16:57568823:57569560	639	614	599	484	299	481	-0.113639	4.18959	0.519878	0.470894	0.849069
chr3:87568282:87569475	554	639	526	474	251	491	-0.133815	4.10184	0.519822	0.470918	0.849069
chr6:83968944:83969572	186	143	165	138	49	97	0.155971	2.16337	0.519819	0.470919	0.849069
chr1:91027717:91028905	1544	1421	1538	1035	639	943	0.107128	5.35549	0.519796	0.470929	0.849069
chr9:119921806:119922930	243	115	222	161	64	93	0.188594	2.35843	0.519642	0.470994	0.849143
chr7:120016023:120016705	181	101	131	111	45	76	0.170713	1.89778	0.519602	0.471012	0.849143
chr13:43442181:43442704	125	95	147	61	36	112	0.169642	1.72991	0.519526	0.471044	0.849165
chr5:139801114:139801634	180	168	215	124	85	109	0.133987	2.35816	0.519424	0.471088	0.849187
chr10:60153461:60154105	176	149	230	138	83	162	-0.1332	2.45394	0.519401	0.471097	0.849187
chr1:59012552:59013497	595	473	764	375	192	499	0.140384	4.02996	0.519348	0.47112	0.849191
chr12:70397361:70398579	1249	1156	1377	1001	578	980	-0.101369	5.20324	0.519268	0.471154	0.849213
chr2:155567665:155569703	4009	4009	3993	2869	1981	3293	-0.10722	6.88028	0.519222	0.471174	0.849213
chr10:98319755:98320542	1310	1246	1542	933	658	1183	-0.108064	5.32123	0.519095	0.471228	0.849249
chr10:7559171:7559899	244	330	237	225	116	247	-0.156853	3.0418	0.519075	0.471236	0.849249
chr2:160556271:160558269	3039	2915	3600	2211	1627	2550	-0.105181	6.54008	0.519017	0.471261	0.849249
chr6:54649082:54649891	422	380	455	273	155	310	0.113375	3.51395	0.518982	0.471276	0.849249
chr3:100801646:100802712	586	369	515	300	166	387	0.135238	3.71956	0.518932	0.471298	0.849251
chr3:100965704:100966450	175	136	210	110	75	109	0.135669	2.23976	0.518842	0.471336	0.849283
chr2:160351261:160352348	925	863	806	675	396	718	-0.115534	4.67654	0.518788	0.471359	0.849287
chr7:128177434:128179168	2391	2090	2615	1477	1048	1579	0.101321	6.00714	0.518681	0.471405	0.84931
chr9:57787421:57788924	879	878	885	735	394	690	-0.113059	4.6999	0.518661	0.471413	0.84931
chr18:61927290:61928334	437	390	602	374	190	435	-0.131568	3.80781	0.518529	0.47147	0.849375
chr16:96035958:96036860	401	404	490	324	155	276	0.124539	3.55263	0.518478	0.471492	0.849377
chr18:54110703:54111107	137	107	120	67	49	91	0.145484	1.73703	0.518411	0.47152	0.849392
chr7:135603339:135605814	4683	4083	5041	3439	2318	3428	-0.0993205	7.06684	0.518325	0.471557	0.849408
chr13:81101323:81103020	1949	1751	1867	1543	882	1352	-0.108612	5.768	0.518294	0.47157	0.849408
chr15:25572041:25572611	229	105	140	95	64	102	0.173771	2.0876	0.518149	0.471633	0.849413
chr1:74100585:74100927	139	82	146	87	41	79	0.156315	1.72948	0.518135	0.471638	0.849413
chr10:92630740:92631225	131	162	133	114	69	117	-0.147353	2.10799	0.518087	0.471659	0.849413
chr9:59503466:59505668	3567	3186	3829	2523	1793	2731	-0.0998341	6.6849	0.518006	0.471693	0.849413
chr7:3595843:3597692	6488	5620	7085	4216	3233	5409	-0.10639	7.54453	0.517994	0.471698	0.849413
chr11:93746076:93748477	4360	3795	4826	2861	2271	3519	-0.108312	6.98131	0.517923	0.471729	0.849413
chr8:41381842:41382409	281	166	244	167	92	129	0.146184	2.63451	0.517912	0.471734	0.849413
chr2:163663760:163664160	191	110	205	88	83	103	0.160658	2.17847	0.517842	0.471763	0.849413
chr11:118188298:118189508	1284	976	1343	898	523	1035	-0.107806	5.12879	0.517749	0.471804	0.849413
chr19:36762058:36763377	1116	823	988	656	422	601	0.114469	4.7254	0.517739	0.471808	0.849413
chr5:23206379:23206909	152	112	196	68	94	158	-0.191377	2.20692	0.517716	0.471817	0.849413
chr5:75073421:75074098	338	182	365	216	71	218	0.181147	2.96339	0.51768	0.471833	0.849413
chr19:32255586:32257339	3081	2347	3459	2453	1250	2379	-0.11202	6.42947	0.517662	0.471841	0.849413
chr19:41903727:41905895	2607	2615	2669	1892	1320	2118	-0.106477	6.27324	0.517521	0.471901	0.849426
chr15:5213045:5213652	112	172	125	114	68	111	-0.165546	2.06624	0.517517	0.471903	0.849426
chr4:133442661:133444402	1592	1598	1830	1205	829	1345	-0.104061	5.61546	0.517499	0.47191	0.849426
chr6:128785561:128786669	699	812	705	548	255	502	0.135713	4.33367	0.517452	0.471931	0.849426
chr9:13379239:13379916	299	232	226	180	83	178	0.139991	2.78194	0.517322	0.471986	0.849443
chrX:11241334:11242436	825	625	923	483	371	476	0.122584	4.41303	0.517292	0.471999	0.849443
chr17:44299222:44299849	265	317	307	190	164	258	-0.139411	3.15114	0.517242	0.472021	0.849443
chr14:59226518:59227361	266	174	232	183	76	123	0.152991	2.5957	0.517218	0.472031	0.849443
chr8:95378952:95379653	254	305	312	169	124	207	0.132677	2.99024	0.517189	0.472043	0.849443
chr2:181230724:181232986	3378	3095	3550	2433	1640	2637	-0.0974082	6.60752	0.51699	0.472128	0.849553
chr6:82988362:82989065	575	703	611	384	235	488	0.135133	4.10524	0.51695	0.472146	0.849553
chr2:152840619:152841467	1109	866	1219	637	448	761	0.108231	4.84874	0.516861	0.472184	0.849554
chr15:73076640:73077413	216	238	245	223	88	188	-0.14349	2.80555	0.516853	0.472187	0.849554
chr15:61192780:61193235	131	132	125	109	71	88	-0.145914	1.96758	0.51677	0.472223	0.849581
chr3:30252808:30253661	210	212	343	137	82	218	0.162223	2.77362	0.516608	0.472292	0.849663
chr11:116273581:116274880	1279	1463	1766	1057	740	1279	-0.119659	5.46778	0.516567	0.47231	0.849663
chr15:101028493:101029075	251	211	257	198	99	201	-0.122554	2.8255	0.516398	0.472382	0.849695
chr1:39790956:39791958	256	287	241	212	86	157	0.153831	2.83678	0.516359	0.472399	0.849695
chr4:135803391:135804369	244	170	207	159	84	106	0.148745	2.48857	0.516339	0.472407	0.849695
chr11:106361609:106363176	2431	2173	2632	1756	1132	1978	-0.0966133	6.13482	0.516285	0.472431	0.849695
chr1:92134535:92135433	687	697	925	722	312	584	-0.133113	4.50587	0.516278	0.472434	0.849695
chr1:79577564:79578608	558	563	595	433	290	438	-0.111905	4.07702	0.516168	0.472481	0.849695
chr2:34226535:34229100	3885	3469	4036	2700	2028	2839	-0.106209	6.79556	0.516165	0.472482	0.849695
chr8:8794105:8795371	1466	1639	2080	1186	789	1620	-0.126972	5.67077	0.51614	0.472493	0.849695
chr2:138587124:138587749	186	190	177	125	82	107	0.139478	2.34084	0.516079	0.472519	0.849705
chr5:118501974:118502438	162	167	152	114	93	123	-0.141525	2.2732	0.515973	0.472565	0.84975
chr14:73523459:73523998	162	165	124	107	63	85	0.158144	2.04897	0.515914	0.47259	0.849759
chr2:27919900:27920419	120	151	154	104	55	83	0.150876	1.9613	0.515851	0.472617	0.84977
chr17:24786338:24787657	619	632	626	505	323	447	-0.119564	4.21244	0.515799	0.472639	0.849773
chr9:56995290:56996661	1473	1355	1671	1154	712	1157	-0.0995336	5.45113	0.515689	0.472686	0.849783
chr1:181889192:181890823	1919	1603	2343	1016	931	1320	0.128424	5.71295	0.515622	0.472715	0.849783
chr19:17478685:17479462	350	206	367	149	110	261	0.160998	3.03446	0.51562	0.472716	0.849783
chr10:76678147:76678999	587	743	639	543	289	561	-0.134348	4.29753	0.515594	0.472727	0.849783
chr9:82977470:82978220	214	240	240	203	108	171	-0.132712	2.79065	0.51552	0.472759	0.849804
chr5:30339259:30340062	342	289	326	222	165	261	-0.117536	3.23665	0.515447	0.47279	0.849822
chr5:139936092:139936874	1427	1233	1629	961	709	1211	-0.107394	5.38292	0.515378	0.47282	0.849839
chr4:84053220:84053867	122	75	213	54	64	94	0.212374	1.84385	0.515236	0.472881	0.849911
chr9:21903362:21903848	216	94	197	153	43	82	0.21531	2.15681	0.515122	0.47293	0.84992
chr8:109959813:109961331	1217	1186	1466	792	671	1164	-0.124177	5.24702	0.515094	0.472942	0.84992
chr2:154844563:154845888	591	594	628	466	231	355	0.126588	4.03981	0.515081	0.472948	0.84992
chr9:35167715:35168631	175	89	129	146	51	87	-0.186769	1.98893	0.514978	0.472992	0.849929
chr10:12736240:12736790	181	135	172	123	57	100	0.139282	2.14954	0.514931	0.473012	0.849929
chr9:20935193:20936273	2521	2332	2842	1849	1194	2149	-0.0987457	6.22474	0.514925	0.473014	0.849929
chr11:97048069:97050296	7259	5996	8145	4851	3716	5641	-0.106314	7.69797	0.51476	0.473085	0.84997
chr9:107492252:107492871	126	137	166	113	58	131	-0.140582	2.10025	0.514754	0.473088	0.84997
chr2:9788335:9789687	561	521	543	444	233	445	-0.113577	3.99809	0.514727	0.473099	0.84997
chr9:119803448:119804813	2101	2106	2433	1572	1087	1814	-0.103472	6.01787	0.514646	0.473134	0.849984
chr7:20307852:20308718	767	598	1007	513	280	580	0.126613	4.40523	0.514615	0.473148	0.849984
chr8:122939968:122941456	2312	2270	2694	1874	1198	1809	-0.103107	6.14821	0.514489	0.473202	0.850028
chr7:30182303:30182956	236	179	296	198	101	192	-0.132644	2.80419	0.514461	0.473214	0.850028
chr19:53215474:53218554	5239	4364	5953	3659	2585	4111	-0.101007	7.23518	0.514266	0.473298	0.850142
chr8:108375407:108376097	525	564	579	349	243	372	0.11667	3.92712	0.514103	0.473368	0.850175
chr2:25142051:25143073	241	219	315	189	125	214	-0.123402	2.92939	0.514098	0.47337	0.850175
chr4:108023360:108023883	141	108	156	103	56	67	0.153076	1.87735	0.513954	0.473432	0.850175
chr7:103944560:103946019	514	428	513	275	221	336	0.116601	3.72261	0.513945	0.473436	0.850175
chr9:20411406:20412370	1117	1179	1217	824	570	1002	-0.111528	5.10965	0.513935	0.47344	0.850175
chr10:80118616:80119980	2270	1787	2141	1465	980	1733	-0.102122	5.91322	0.513919	0.473447	0.850175
chr5:64461312:64461794	162	108	155	102	48	93	0.143567	1.94783	0.513881	0.473464	0.850175
chr13:96441180:96441925	193	190	136	136	95	132	-0.154588	2.39402	0.513809	0.473495	0.850175
chr4:8954728:8955447	332	229	280	178	131	162	0.134855	2.92704	0.513666	0.473556	0.850175
chr10:12542714:12543550	193	113	202	148	75	129	-0.147065	2.32801	0.513647	0.473564	0.850175
chr12:70577543:70578167	189	117	188	113	68	96	0.144534	2.15727	0.513583	0.473592	0.850175
chr16:73471708:73472477	345	251	831	193	139	426	0.249624	3.59677	0.513503	0.473627	0.850175
chr3:132753951:132755563	2921	2899	2895	2002	1493	2397	-0.110754	6.41934	0.513423	0.473661	0.850175
chr10:114748256:114749241	669	737	688	516	318	622	-0.121039	4.37373	0.513408	0.473667	0.850175
chr3:89757374:89757812	108	82	196	106	45	130	-0.189366	1.9537	0.513358	0.473689	0.850175
chr16:21204258:21205494	2539	2337	2796	1848	1271	2006	-0.0985267	6.22114	0.513312	0.473709	0.850175
chr4:148207286:148207947	129	101	121	79	42	80	0.141976	1.68481	0.51331	0.473709	0.850175
chr2:80406377:80407147	179	171	175	110	82	105	0.135726	2.26548	0.513243	0.473738	0.850175
chr18:13084280:13085418	608	667	766	502	339	544	-0.114272	4.32547	0.513219	0.473749	0.850175
chr2:35877038:35877705	159	112	179	98	70	81	0.147917	2.02529	0.513147	0.47378	0.850175
chr8:128945824:128947102	2046	1845	2463	1586	991	1695	-0.100263	5.94557	0.513143	0.473781	0.850175
chr8:75395074:75395717	151	67	134	83	59	103	-0.168763	1.81317	0.513111	0.473795	0.850175
chr17:43294929:43295476	146	129	110	108	61	101	-0.14647	1.95763	0.513096	0.473802	0.850175
chr4:140795049:140795915	421	412	372	252	183	253	0.128105	3.45875	0.513044	0.473824	0.850175
chr14:64764909:64765414	140	20	133	70	20	59	0.316868	1.32965	0.513001	0.473843	0.850175
chr11:116365781:116366315	237	197	180	134	66	158	0.144372	2.48451	0.512977	0.473853	0.850175
chr4:43022800:43023692	797	775	753	597	379	607	-0.1115	4.51626	0.512901	0.473886	0.850191
chr8:34841871:34843934	3387	3055	3869	2348	1678	2897	-0.102426	6.64678	0.512861	0.473903	0.850191
chr11:115048117:115049319	1650	1524	1904	1173	814	1435	-0.10333	5.62705	0.512585	0.474022	0.850254
chr1:77509856:77510528	217	162	243	184	111	128	-0.144519	2.62209	0.512575	0.474026	0.850254
chrX:12432616:12433148	133	111	126	92	40	81	0.144501	1.75971	0.512571	0.474028	0.850254
chr4:43418526:43421144	2933	2580	3001	2157	1311	2266	-0.0952757	6.36994	0.512463	0.474075	0.850254
chr10:79908939:79909354	164	146	198	104	68	119	0.13061	2.21055	0.512371	0.474114	0.850254
chr6:140860925:140862080	563	561	569	407	312	421	-0.119945	4.06316	0.51237	0.474115	0.850254
chr9:37351759:37352764	421	505	460	328	177	303	0.130317	3.66072	0.512349	0.474124	0.850254
chr7:6282491:6283327	360	273	295	225	116	196	0.128475	3.0746	0.512331	0.474132	0.850254
chr1:91086949:91088553	1946	1893	2426	1389	850	1424	0.103115	5.82691	0.512263	0.474161	0.850254
chr10:19283091:19284212	687	466	645	357	256	416	0.11778	4.01797	0.512262	0.474161	0.850254
chr13:5843999:5845319	1510	1143	1337	912	523	901	0.107055	5.17556	0.512253	0.474165	0.850254
chr15:98432486:98433642	351	242	288	206	125	168	0.134028	2.99422	0.512153	0.474209	0.850254
chr4:46662089:46663767	1646	1631	1762	1306	845	1239	-0.106331	5.62424	0.512129	0.474219	0.850254
chr11:8563512:8564779	500	321	403	274	179	236	0.133795	3.46185	0.512109	0.474227	0.850254
chr3:103541625:103542512	209	218	237	158	94	127	0.132971	2.59921	0.511954	0.474294	0.850302
chr6:88024690:88025740	1632	1452	1820	1211	803	1262	-0.0988269	5.57405	0.511887	0.474323	0.850302
chr8:6483603:6484319	137	155	192	92	65	198	-0.180071	2.29453	0.511865	0.474333	0.850302
chr2:38341329:38341953	390	322	352	325	131	299	-0.134564	3.39751	0.511857	0.474336	0.850302
chr15:73251634:73254523	3483	3298	3896	2509	1749	2901	-0.0994648	6.69897	0.511777	0.47437	0.850319
chr2:157104413:157105527	2517	2289	2752	1900	1236	1914	-0.0976984	6.19877	0.511739	0.474387	0.850319
chr11:116669277:116669968	375	248	367	200	139	225	0.124703	3.15795	0.511643	0.474428	0.850346
chr13:42537235:42538512	521	549	428	343	201	323	0.136162	3.77312	0.511559	0.474465	0.850346
chr2:126822333:126822846	205	158	212	147	86	162	-0.124509	2.50376	0.511515	0.474484	0.850346
chr11:48805308:48806186	304	292	332	214	146	159	0.137678	3.07231	0.511513	0.474484	0.850346
chr9:15083802:15085008	1497	1456	1695	1034	620	1084	0.100603	5.40191	0.511197	0.474621	0.850554
chr5:65193365:65195772	6842	5624	7482	4531	3468	5237	-0.105091	7.59677	0.511126	0.474652	0.850572
chr19:61155974:61156885	450	353	530	355	168	413	-0.130717	3.70744	0.511066	0.474678	0.850581
chr17:27021653:27022415	230	302	253	257	111	196	-0.154739	2.98786	0.510977	0.474716	0.850613
chr4:154936057:154939080	4482	3536	4570	2898	2196	3258	-0.105204	6.93357	0.510889	0.474754	0.850644
chr18:33572159:33573416	592	527	755	399	202	499	0.129397	4.07283	0.510786	0.474799	0.850652
chr12:53447485:53448309	456	246	649	228	144	374	0.189814	3.5525	0.510784	0.4748	0.850652
chr6:88014954:88015528	233	205	289	148	100	169	0.123869	2.72184	0.510662	0.474852	0.850694
chr1:157657655:157658129	127	72	139	99	33	55	0.188504	1.59913	0.510467	0.474937	0.850694
chr6:114851145:114852190	880	920	950	603	450	835	-0.119827	4.76103	0.510441	0.474948	0.850694
chr15:77162603:77163200	303	288	295	176	128	207	0.121305	3.017	0.510385	0.474972	0.850694
chr5:38213945:38216162	1693	1448	1796	1111	854	1328	-0.105719	5.58723	0.510384	0.474973	0.850694
chr5:22899977:22900857	436	484	387	408	194	325	-0.143334	3.71304	0.510311	0.475004	0.850694
chr12:85791282:85793035	5774	4846	6286	4018	2748	4504	-0.0964638	7.35492	0.510304	0.475007	0.850694
chr16:4725896:4727237	1350	1558	1508	1097	714	1219	-0.11574	5.44537	0.510288	0.475014	0.850694
chr3:89037308:89037915	141	221	113	100	72	90	0.198823	2.12291	0.510284	0.475016	0.850694
chr11:53601212:53602487	793	787	1047	565	314	664	0.117765	4.5674	0.510209	0.475048	0.850694
chr9:71541592:71542565	409	364	480	368	158	353	-0.127077	3.62246	0.510183	0.47506	0.850694
chr15:95635324:95635906	149	163	149	127	67	130	-0.137784	2.21053	0.510083	0.475103	0.850694
chr8:127811608:127812319	652	576	695	445	252	430	0.105687	4.12743	0.51005	0.475117	0.850694
chr4:116805729:116807173	2330	1815	2370	1625	1048	1679	-0.0989558	5.98024	0.509974	0.47515	0.850694
chr11:4748433:4750144	3436	3185	3596	2518	1693	2621	-0.0981774	6.63635	0.509972	0.475151	0.850694
chr2:29921336:29923206	3661	3182	4145	2512	1965	2805	-0.108104	6.73991	0.509967	0.475153	0.850694
chr9:95558203:95559089	844	734	976	627	226	657	0.147782	4.51229	0.509847	0.475205	0.85075
chr4:147964762:147966573	2968	2672	3591	2183	1537	2439	-0.102675	6.48501	0.509712	0.475263	0.850796
chr3:27837050:27838557	1226	1150	1278	895	602	958	-0.101365	5.15676	0.509692	0.475272	0.850796
chr8:129587125:129589137	1146	966	1257	803	469	671	0.111197	4.92783	0.509604	0.47531	0.850818
chr5:123599498:123600447	438	341	463	249	194	259	0.120432	3.48922	0.509529	0.475343	0.850818
chr18:69329726:69330170	137	121	93	53	66	69	0.184083	1.67785	0.509453	0.475376	0.850818
chr1:135085040:135085696	141	138	130	111	57	120	-0.138975	2.03799	0.50941	0.475394	0.850818
chrX:67638308:67639507	869	795	961	673	437	649	-0.10437	4.67858	0.5094	0.475399	0.850818
chr10:80499625:80500569	1585	1350	1783	1048	762	1372	-0.107929	5.52032	0.509378	0.475408	0.850818
chr19:55327607:55328955	984	787	952	576	400	596	0.105827	4.62657	0.509258	0.47546	0.850874
chr10:94602187:94603082	122	71	429	76	57	176	0.323999	2.36839	0.509127	0.475517	0.850897
chr9:56263936:56267422	5363	4227	5533	3608	2560	3870	-0.100775	7.19535	0.509122	0.475519	0.850897
chr12:31056983:31058679	1799	1518	1847	1238	713	1044	0.107928	5.54666	0.509085	0.475535	0.850897
chr16:64873109:64874128	762	780	824	511	362	480	0.117257	4.42742	0.508915	0.475609	0.850992
chr14:55236321:55237292	1006	934	1030	758	470	778	-0.101421	4.85825	0.508832	0.475645	0.851002
chr1:125886143:125887348	1004	944	901	653	371	651	0.113037	4.69848	0.508806	0.475656	0.851002
chr14:37947416:37949122	4149	3610	4479	2783	2106	3254	-0.102595	6.89436	0.508706	0.4757	0.851025
chr1:161616321:161617325	343	353	334	295	172	241	-0.128489	3.35583	0.508682	0.47571	0.851025
chr6:54020717:54021289	194	151	224	125	97	166	-0.131768	2.49002	0.508476	0.475799	0.851055
chr17:80547293:80548001	399	401	447	340	155	390	-0.130165	3.62487	0.508447	0.475812	0.851055
chr1:154645237:154645682	221	136	187	127	87	161	-0.138043	2.42896	0.508424	0.475822	0.851055
chr7:36054421:36055008	142	97	143	113	56	96	-0.141994	1.92696	0.508364	0.475848	0.851055
chr1:74062108:74063780	843	507	927	565	229	516	0.149953	4.33127	0.508358	0.47585	0.851055
chr11:120089846:120092066	1014	789	1061	593	395	678	0.104137	4.69545	0.508357	0.475851	0.851055
chr13:30326802:30327718	358	112	314	235	72	106	0.250742	2.74912	0.508141	0.475945	0.851186
chr19:61097269:61098639	1182	1250	1253	960	517	1095	-0.116362	5.18201	0.50801	0.476002	0.851235
chr13:102428894:102429443	316	199	283	219	122	206	-0.12921	2.97108	0.507984	0.476013	0.851235
chr5:124612577:124612998	159	94	147	105	46	74	0.158579	1.85323	0.507849	0.476072	0.851275
chr18:36048437:36049764	467	336	391	348	159	328	-0.128364	3.55582	0.507763	0.476109	0.851275
chr2:33198908:33199422	133	134	73	108	51	91	-0.186942	1.81604	0.5077	0.476136	0.851275
chr14:46276558:46278489	2721	2569	2966	1916	1370	2250	-0.100847	6.32981	0.507632	0.476166	0.851275
chr7:29550867:29552432	3637	3327	4003	2648	1806	2865	-0.0966727	6.73502	0.507579	0.476189	0.851275
chrX:13198225:13198936	173	131	161	116	44	110	0.145343	2.07937	0.507556	0.476199	0.851275
chr6:92467924:92468950	339	422	594	393	161	432	-0.161721	3.75477	0.507542	0.476205	0.851275
chr19:6014848:6015949	327	257	279	232	143	213	-0.122262	3.0908	0.507525	0.476212	0.851275
chr3:126038195:126038883	350	358	453	276	178	343	-0.119404	3.51219	0.507504	0.476221	0.851275
chrX:103414489:103415380	318	294	306	218	142	154	0.140765	3.05779	0.507356	0.476286	0.851352
chr11:120318696:120319836	1269	1296	1516	996	640	1131	-0.104365	5.31642	0.507237	0.476337	0.851408
chr1:183568147:183569168	315	214	313	159	117	204	0.12783	2.92591	0.506964	0.476456	0.851468
chr9:59787784:59788595	134	117	188	125	63	117	-0.141424	2.12311	0.506916	0.476477	0.851468
chr10:90629641:90630313	147	175	183	102	68	120	0.137802	2.21003	0.506916	0.476477	0.851468
chr1:91032487:91033259	371	332	425	283	139	233	0.121752	3.35301	0.506864	0.476499	0.851468
chr5:65429668:65430972	419	417	514	239	182	358	0.127463	3.61051	0.506863	0.4765	0.851468
chr16:95673334:95675858	2296	1960	2466	1511	869	1593	0.0972509	5.93019	0.506806	0.476525	0.851468
chr10:80164168:80164412	178	140	186	141	84	119	-0.130714	2.3202	0.506783	0.476535	0.851468
chr6:28878783:28879708	129	126	449	84	119	130	0.279599	2.56514	0.506768	0.476541	0.851468
chr17:50203399:50204064	158	101	264	83	82	217	-0.223099	2.39599	0.506697	0.476572	0.851468
chr7:119969293:119970190	231	199	256	138	76	186	0.131973	2.63719	0.506669	0.476584	0.851468
chr7:71069033:71071605	4611	4315	4624	3368	2136	3639	-0.0974401	7.0452	0.506522	0.476648	0.851468
chr11:97847390:97847976	125	121	151	120	50	110	-0.141732	1.98857	0.50652	0.476649	0.851468
chr11:102434127:102434455	200	140	193	131	65	109	0.136267	2.27328	0.506496	0.47666	0.851468
chr8:14089808:14090869	1835	1746	2066	1429	868	1516	-0.0978493	5.77972	0.506466	0.476673	0.851468
chr10:89221172:89222015	932	1030	975	786	414	859	-0.120884	4.86041	0.506447	0.476681	0.851468
chr8:119633670:119634359	311	407	513	311	153	433	-0.160986	3.62166	0.506246	0.476769	0.851588
chr8:11339968:11341829	1536	1349	1483	1068	534	980	0.109397	5.30894	0.506075	0.476843	0.851683
chr3:90312641:90313961	2330	1926	2346	1538	1120	1740	-0.101066	6.0039	0.506009	0.476872	0.851698
chr14:27251841:27252311	158	226	149	116	67	123	0.165968	2.29302	0.505912	0.476914	0.851728
chr4:124792614:124794145	462	433	338	349	214	293	-0.142616	3.62621	0.505876	0.476929	0.851728
chrX:38910854:38912029	723	601	739	498	297	621	-0.110158	4.33232	0.505754	0.476983	0.851738
chr19:11985968:11987774	3127	2804	3381	2270	1488	2474	-0.0946819	6.49774	0.505697	0.477007	0.851738
chr19:46088938:46089654	681	668	696	479	345	560	-0.11026	4.32862	0.505681	0.477015	0.851738
chr1:184464671:184465205	205	182	277	172	71	139	0.143215	2.58105	0.505462	0.47711	0.851738
chr1:12387719:12388796	337	313	593	274	175	436	-0.165923	3.61799	0.505414	0.477131	0.851738
chr2:166883537:166884202	249	263	302	179	88	211	0.131417	2.88748	0.505339	0.477163	0.851738
chr11:48787834:48788894	848	722	777	513	360	750	-0.121809	4.52932	0.505317	0.477173	0.851738
chr9:98501719:98502287	306	336	285	232	131	163	0.147468	3.07799	0.505268	0.477194	0.851738
chr17:78617821:78618366	150	135	154	110	54	88	0.137849	2.00547	0.505267	0.477195	0.851738
chr11:106534671:106537666	2715	2226	2767	1772	1259	2129	-0.100099	6.22569	0.505218	0.477216	0.851738
chr17:15079738:15080956	2305	2274	2584	1709	1199	1894	-0.101732	6.12678	0.505196	0.477226	0.851738
chr15:78657007:78657421	234	201	290	180	77	164	0.134265	2.71126	0.505184	0.477231	0.851738
chr16:42189865:42191085	1317	1139	1537	922	684	1055	-0.106097	5.27856	0.505173	0.477236	0.851738
chr4:140230196:140230677	118	100	106	68	63	92	-0.147609	1.70767	0.50517	0.477237	0.851738
chr10:93819033:93819890	200	132	193	122	87	150	-0.133083	2.375	0.505146	0.477248	0.851738
chr5:124129463:124130538	470	379	450	289	113	366	0.151192	3.54429	0.505105	0.477266	0.851738
chr2:100419514:100420149	121	117	411	90	77	165	0.260933	2.4667	0.504906	0.477352	0.851855
chr1:132992860:132994783	2656	2287	2571	1698	1071	1609	0.101026	6.09356	0.504769	0.477412	0.851899
chr4:53606992:53607421	125	82	138	68	49	76	0.14864	1.64883	0.50468	0.477451	0.851899
chr11:68938400:68940064	1957	1801	1985	1473	926	1461	-0.0991192	5.80713	0.504657	0.477461	0.851899
chr3:108247363:108248456	1229	1024	1096	825	565	861	-0.106828	5.03374	0.504645	0.477466	0.851899
chr12:76696076:76697994	4157	3483	4307	2810	1988	3156	-0.0974446	6.85665	0.504613	0.47748	0.851899
chr7:77505642:77507233	1441	941	1419	801	554	800	0.118202	5.08997	0.504559	0.477504	0.851899
chr5:139322078:139323007	913	868	965	642	345	636	0.105993	4.64312	0.504518	0.477522	0.851899
chr16:22428713:22429449	626	612	807	490	323	574	-0.110882	4.31963	0.504357	0.477592	0.851988
chr12:45959037:45959906	257	160	248	201	85	181	-0.142302	2.71439	0.504204	0.477659	0.85207
chr13:94909565:94910581	452	344	362	341	175	284	-0.127547	3.51554	0.504082	0.477712	0.852092
chr8:11187511:11188207	167	93	160	92	56	87	0.150149	1.92292	0.504081	0.477712	0.852092
chr4:134797571:134798006	116	202	196	108	67	116	0.167795	2.22927	0.504021	0.477738	0.852102
chr12:95826472:95827425	693	556	785	474	261	450	0.109698	4.19931	0.503845	0.477815	0.852169
chr14:31985585:31986660	623	717	764	567	272	658	-0.131373	4.38159	0.503794	0.477838	0.852169
chr1:36691683:36692190	188	181	250	131	83	141	0.128063	2.4923	0.503793	0.477838	0.852169
chr13:89881667:89882318	171	132	169	134	68	49	0.202227	2.07346	0.503602	0.477922	0.852257
chr3:137899421:137900108	159	109	153	87	51	103	0.138669	1.93753	0.503527	0.477954	0.852257
chr4:40798551:40802188	5098	4088	5424	3401	2426	3895	-0.0994961	7.14458	0.503514	0.47796	0.852257
chr5:136253631:136255280	3744	3156	4077	2592	1877	2813	-0.100437	6.73449	0.503422	0.478001	0.852257
chr5:32494411:32495216	282	198	236	274	75	180	-0.178404	2.85048	0.50341	0.478006	0.852257
chr2:167984393:167985094	176	227	176	135	73	126	0.149815	2.41051	0.503379	0.478019	0.852257
chr14:121433574:121436309	2318	2271	2374	1722	1209	1736	-0.106754	6.09178	0.503292	0.478057	0.852257
chr12:80680606:80681376	151	215	195	154	66	194	-0.165542	2.51191	0.503262	0.47807	0.852257
chr2:169489235:169490235	357	328	417	283	139	355	-0.129059	3.44084	0.503254	0.478074	0.852257
chr5:92917014:92918442	614	680	1066	542	271	545	0.142769	4.39616	0.503142	0.478123	0.852305
chr9:59508261:59509328	202	188	172	155	71	175	-0.140875	2.49334	0.503047	0.478164	0.852305
chr19:21726617:21728512	4789	4008	5254	3239	2314	3817	-0.0991619	7.08912	0.502977	0.478195	0.852305
chr4:16089217:16091887	6597	5177	7522	4281	3261	5333	-0.109203	7.54695	0.502945	0.478209	0.852305
chr14:120698874:120699474	202	125	208	130	76	90	0.152998	2.26489	0.502925	0.478218	0.852305
chr2:130402300:130403787	452	396	434	298	241	320	-0.12005	3.65913	0.502826	0.478261	0.852305
chr19:4120750:4121908	1972	1821	2167	1269	782	1472	0.0990251	5.75919	0.502819	0.478264	0.852305
chr17:32250387:32250996	148	132	143	101	71	119	-0.131314	2.07805	0.502814	0.478266	0.852305
chr10:82581306:82582085	385	392	383	295	206	286	-0.120813	3.52168	0.502662	0.478333	0.852382
chr4:43012308:43013961	4109	3681	4327	2839	2064	3164	-0.0993432	6.88086	0.502401	0.478447	0.852382
chr9:15513295:15515049	1576	1431	1621	1103	743	1268	-0.098912	5.49468	0.502394	0.47845	0.852382
chr16:57478478:57479074	222	145	182	200	69	125	-0.166048	2.46037	0.502366	0.478463	0.852382
chr10:80958468:80959958	3092	2306	3064	1808	1191	1917	0.100415	6.25691	0.502365	0.478463	0.852382
chr9:22887935:22888388	132	132	97	83	46	77	0.157615	1.73427	0.502364	0.478463	0.852382
chr6:52107610:52112287	4820	4172	5034	3378	2314	3648	-0.095232	7.08821	0.502344	0.478472	0.852382
chr5:73620552:73621606	491	605	484	355	227	564	-0.154537	3.9941	0.502337	0.478475	0.852382
chr17:56615072:56616197	569	496	705	418	223	389	0.114094	3.99818	0.50227	0.478505	0.852382
chr10:61142259:61143863	4071	3532	4673	2912	2093	3142	-0.101123	6.89549	0.502243	0.478516	0.852382
chr10:95402313:95404617	4243	3666	4801	2970	2052	3474	-0.0979661	6.94425	0.50218	0.478544	0.852395
chr15:7078524:7080487	2517	1906	2951	1399	1076	1723	0.115048	6.04594	0.502089	0.478584	0.852404
chr9:66766178:66768172	2943	2622	3196	2129	1432	2283	-0.0955116	6.40978	0.502047	0.478602	0.852404
chr6:51562314:51562987	232	211	227	155	94	136	0.125252	2.61424	0.502013	0.478617	0.852404
chr7:106233706:106234206	328	137	295	220	86	99	0.2153	2.72602	0.50195	0.478645	0.852404
chr8:13757288:13758609	918	691	881	632	405	633	-0.105165	4.59859	0.501931	0.478653	0.852404
chr11:23682052:23682413	113	68	126	90	34	96	-0.164414	1.62303	0.501725	0.478743	0.852506
chr13:63099168:63099844	266	128	228	156	97	178	-0.152391	2.61787	0.501707	0.478751	0.852506
chr14:12937208:12937903	211	175	231	125	95	210	-0.140244	2.61368	0.501599	0.478799	0.852506
chr7:71049414:71051593	1066	798	948	808	405	718	-0.114732	4.78056	0.501572	0.47881	0.852506
chr15:101947312:101948753	311	161	295	171	87	177	0.14988	2.77397	0.501536	0.478826	0.852506
chr5:54404522:54405033	166	148	95	121	30	84	0.209985	1.89668	0.50145	0.478864	0.852506
chr6:52751853:52752805	341	398	363	204	142	295	0.136726	3.32874	0.50138	0.478894	0.852506
chrX:12784629:12785856	971	817	1217	646	450	980	-0.128064	4.87601	0.501371	0.478898	0.852506
chr15:10615143:10616402	796	918	875	626	436	709	-0.118434	4.67804	0.501344	0.47891	0.852506
chr7:96780900:96782099	711	563	740	463	268	443	0.106013	4.18948	0.501292	0.478933	0.852506
chr7:152488317:152489014	494	186	245	245	117	126	0.224412	3.01241	0.501283	0.478937	0.852506
chr11:68092926:68093841	201	146	136	142	71	127	-0.146978	2.2762	0.501184	0.47898	0.852528
chrX:53989219:53989835	407	414	488	297	137	340	0.128779	3.56718	0.501156	0.478993	0.852528
chr1:58799086:58799724	423	244	213	245	79	176	0.19731	2.97269	0.501045	0.479041	0.852528
chr13:94814275:94814977	397	394	503	283	238	349	-0.123248	3.66977	0.501041	0.479043	0.852528
chr10:94728482:94729311	213	119	177	115	73	95	0.150368	2.19808	0.500929	0.479092	0.852528
chr15:77666175:77667145	363	373	452	279	166	238	0.121035	3.4316	0.500923	0.479095	0.852528
chr14:70688533:70689798	1440	1180	1774	951	586	1015	0.106996	5.30602	0.500882	0.479113	0.852528
chr7:148157036:148158125	579	587	599	401	265	561	-0.121914	4.12359	0.500854	0.479125	0.852528
chr2:117942451:117943587	147	72	176	92	49	75	0.175414	1.81522	0.500774	0.47916	0.852528
chr1:196704399:196705005	159	193	158	123	97	133	-0.146075	2.36418	0.500751	0.47917	0.852528
chr10:80038862:80042043	5479	4636	6018	3696	2751	4269	-0.101008	7.28987	0.500717	0.479185	0.852528
chr1:137326438:137327506	1348	1202	1458	1009	636	1043	-0.096895	5.28357	0.500688	0.479198	0.852528
chr13:117099355:117101465	2106	1792	2403	1510	966	1770	-0.0996382	5.93231	0.500588	0.479242	0.852569
chr12:25779035:25782040	3358	2969	3735	2452	1622	2641	-0.0948108	6.60766	0.500493	0.479283	0.852607
chr11:97289070:97290089	829	813	902	744	313	750	-0.127653	4.64927	0.500365	0.47934	0.85267
chr2:155061721:155062878	1765	1621	2006	1340	878	1386	-0.0978064	5.71108	0.500192	0.479416	0.852768
chr15:77749821:77750416	149	74	155	66	54	87	0.166537	1.76127	0.500032	0.479486	0.852819
chr12:109511064:109512237	138	190	187	100	79	111	0.149544	2.23668	0.499931	0.479531	0.852819
chr17:49070933:49071500	312	242	355	202	122	199	0.118662	3.0403	0.499908	0.47954	0.852819
chr11:103001840:103004327	689	499	901	425	248	528	0.132643	4.21694	0.499902	0.479543	0.852819
chr5:136009013:136009781	488	332	439	293	203	359	-0.118883	3.62267	0.499784	0.479595	0.852819
chr10:6467640:6468614	412	331	425	283	161	226	0.120571	3.40278	0.499776	0.479598	0.852819
chr13:118720451:118721059	146	139	141	113	60	125	-0.133539	2.09069	0.499721	0.479623	0.852819
chr4:34829435:34830715	1744	1551	2018	1319	923	1287	-0.105513	5.6915	0.499685	0.479638	0.852819
chr19:40321399:40322278	565	629	539	459	306	423	-0.128726	4.1088	0.499664	0.479648	0.852819
chr1:170213316:170214382	499	442	410	326	229	368	-0.120818	3.74016	0.499639	0.479659	0.852819
chrX:100761520:100762419	413	461	512	268	151	396	0.139641	3.64813	0.49961	0.479672	0.852819
chr17:50874594:50875179	171	159	126	86	80	84	0.162942	2.05882	0.499391	0.479768	0.852953
chr4:42593697:42594117	180	77	134	78	85	104	-0.185835	1.96886	0.499251	0.479829	0.853026
chr4:150287934:150289634	2142	2108	2467	1572	1147	1773	-0.10351	6.03383	0.499137	0.47988	0.853076
chr4:100058908:100059625	152	119	163	119	51	76	0.151149	1.97723	0.499084	0.479903	0.853076
chr1:174562414:174563666	3969	3272	4289	2596	1920	3179	-0.10193	6.80523	0.499045	0.47992	0.853076
chr13:100182130:100183129	524	443	537	331	220	316	0.109573	3.7731	0.498856	0.480003	0.853117
chr4:149294614:149295541	285	192	260	170	91	164	0.126977	2.73815	0.498832	0.480014	0.853117
chr4:124391587:124392572	871	749	861	545	348	556	0.101711	4.49722	0.498769	0.480041	0.853117
chr14:60243926:60244796	314	346	343	270	161	258	-0.120593	3.31287	0.49874	0.480054	0.853117
chr2:118992910:118993841	435	432	482	382	192	357	-0.114971	3.72962	0.498725	0.480061	0.853117
chr6:29417309:29418445	1335	1184	1230	901	588	1060	-0.104875	5.19703	0.498639	0.480099	0.853117
chr18:69694706:69695666	268	301	350	201	147	165	0.138956	3.05858	0.498534	0.480145	0.853117
chr8:60080644:60081319	481	421	500	310	175	340	0.108635	3.67264	0.498517	0.480153	0.853117
chr5:123071028:123071999	953	646	821	466	366	540	0.120537	4.44613	0.498511	0.480155	0.853117
chr18:75177989:75179388	1514	1365	1538	979	620	989	0.0984212	5.33002	0.49849	0.480164	0.853117
chr10:117485975:117487637	1359	1155	1567	940	682	1103	-0.103969	5.30842	0.49844	0.480187	0.853117
chr6:83405184:83407306	1995	1935	2315	1479	1012	1705	-0.100124	5.9259	0.498398	0.480205	0.853117
chr12:56543886:56544708	813	661	1008	592	379	713	-0.112792	4.59172	0.498382	0.480212	0.853117
chrX:68781756:68782277	158	155	155	123	65	140	-0.132641	2.22504	0.498205	0.48029	0.853215
chr1:182871627:182873739	1979	1848	2121	1434	974	1576	-0.0975898	5.85558	0.498116	0.480329	0.853215
chr1:137747325:137747792	240	137	199	110	70	148	0.145805	2.37604	0.498109	0.480332	0.853215
chr8:122714309:122715642	1322	1092	1563	829	584	869	0.106898	5.16487	0.497947	0.480404	0.853215
chr6:17533877:17534359	226	222	272	268	78	181	-0.167152	2.85477	0.497942	0.480406	0.853215
chr15:75899350:75900820	1231	1075	1400	824	496	855	0.0989242	5.071	0.497932	0.48041	0.853215
chr9:76084505:76085204	200	148	186	140	71	90	0.146848	2.2748	0.497928	0.480412	0.853215
chr7:29123025:29124896	2353	2074	2583	1691	1136	1853	-0.0955478	6.08737	0.4977	0.480513	0.85327
chr2:160707905:160708667	637	458	657	415	174	441	0.133451	3.97244	0.497679	0.480522	0.85327
chr8:90326680:90329023	2491	2763	2434	1976	1242	2071	-0.116449	6.24815	0.49767	0.480526	0.85327
chr7:28076351:28077492	1351	1212	1260	909	466	891	0.109414	5.1194	0.497669	0.480526	0.85327
chr14:103232071:103232901	296	148	273	167	62	181	0.171221	2.66992	0.497442	0.480626	0.853408
chr16:59638542:59639667	1736	1354	1594	1016	672	1031	0.102674	5.40898	0.4974	0.480645	0.853408
chr19:55942276:55942821	198	167	144	157	66	141	-0.148814	2.35663	0.497252	0.48071	0.853487
chr14:52816196:52817477	1783	1962	1800	1384	884	1543	-0.113796	5.7739	0.497012	0.480816	0.853604
chr9:36823634:36824242	85	103	113	86	36	94	-0.154603	1.60882	0.497008	0.480818	0.853604
chr10:79131280:79132775	2038	1683	2124	1132	905	1299	0.108343	5.72342	0.496819	0.480901	0.853634
chr10:43484870:43486055	1030	811	1245	736	358	710	0.118185	4.79092	0.496799	0.48091	0.853634
chr7:91039870:91041325	4533	3785	4987	2946	2231	3709	-0.103958	7.01269	0.496788	0.480915	0.853634
chr10:74526084:74526892	195	207	139	142	91	150	-0.153621	2.4565	0.496717	0.480946	0.853634
chr5:32635931:32636594	293	93	297	217	46	100	0.269978	2.54565	0.496677	0.480964	0.853634
chr11:69136865:69138066	2341	2114	2619	1667	1175	1876	-0.0981185	6.10234	0.496659	0.480972	0.853634
chr19:59418674:59421005	2830	2594	3143	2003	1407	2318	-0.0977489	6.37923	0.496641	0.48098	0.853634
chr11:113598666:113599214	201	203	180	180	89	140	-0.139538	2.54972	0.496577	0.481008	0.853648
chr11:62459457:62460119	194	160	175	126	75	100	0.134661	2.27242	0.496526	0.481031	0.853649
chr19:28654458:28655239	277	172	248	206	73	113	0.17224	2.63704	0.496456	0.481061	0.853649
chr11:100869851:100872108	2172	1868	2334	1500	1041	1715	-0.0969923	5.95061	0.496335	0.481115	0.853649
chr16:44509680:44510408	161	132	136	113	36	101	0.157152	1.96737	0.496288	0.481136	0.853649
chr11:97523524:97525927	1192	973	1068	839	514	830	-0.103933	4.98012	0.496253	0.481151	0.853649
chr19:5849745:5850664	941	801	1051	739	434	706	-0.101778	4.76231	0.496188	0.48118	0.853649
chr8:114264737:114268187	1479	1390	1644	1095	710	1234	-0.0977933	5.45657	0.496157	0.481194	0.853649
chr16:17069598:17070564	643	714	761	635	326	501	-0.124401	4.38695	0.49615	0.481197	0.853649
chr3:122626703:122627788	1590	1425	1735	1130	742	1327	-0.0978618	5.52861	0.496101	0.481218	0.853649
chr4:107106828:107107905	530	363	515	347	184	275	0.125657	3.66273	0.496091	0.481223	0.853649
chr4:154574145:154576293	1615	1752	1825	1447	782	1337	-0.110984	5.67229	0.49606	0.481236	0.853649
chr11:79552034:79553348	3465	3037	3646	2580	1573	2654	-0.0929144	6.62061	0.495942	0.481289	0.853668
chr10:57864540:57865000	181	82	170	93	48	101	0.16714	1.9528	0.495937	0.481291	0.853668
chr7:28589452:28590195	473	391	455	284	157	336	0.114617	3.5823	0.495825	0.48134	0.853668
chr11:55281509:55284517	6077	5403	7187	4488	3027	4933	-0.0970504	7.49778	0.495659	0.481414	0.853668
chr9:41269626:41271235	1812	1467	1871	1119	623	1309	0.105242	5.54137	0.49558	0.481449	0.853668
chr2:136277004:136278234	598	650	633	381	265	449	0.116226	4.10185	0.495569	0.481454	0.853668
chr13:117496395:117498264	345	315	339	221	166	295	-0.118877	3.30108	0.495568	0.481454	0.853668
chr8:129021259:129022206	1135	863	1174	653	402	805	0.108031	4.83947	0.495567	0.481454	0.853668
chr4:98828022:98828796	359	303	347	303	153	237	-0.12293	3.31409	0.495566	0.481455	0.853668
chr5:134967304:134968195	541	486	687	465	272	421	-0.113396	4.06354	0.495525	0.481473	0.853668
chr7:19575473:19577939	2127	1986	2158	1426	1011	1809	-0.104306	5.93729	0.49552	0.481475	0.853668
chr7:150294851:150295395	114	125	139	91	53	70	0.14551	1.79414	0.495401	0.481528	0.853668
chr13:49565785:49566580	169	140	226	94	44	170	0.179244	2.25939	0.495267	0.481587	0.853668
chr8:130887142:130887477	113	101	128	69	37	91	0.14439	1.64633	0.495189	0.481622	0.853668
chr12:80572518:80573536	958	1132	1049	892	503	773	-0.123837	4.95978	0.495107	0.481658	0.853668
chr1:186594766:186595918	884	836	921	599	401	815	-0.112589	4.69504	0.495023	0.481695	0.853668
chr11:59116190:59116705	221	99	169	93	72	102	0.166015	2.12849	0.49501	0.481701	0.853668
chr9:109833366:109835959	5735	4736	5958	3884	2695	4356	-0.0952889	7.31405	0.494982	0.481713	0.853668
chr8:124142073:124144504	3874	3461	4434	2647	1533	2777	0.0958244	6.73797	0.494933	0.481735	0.853668
chr13:108284487:108285072	163	180	151	110	74	96	0.144887	2.18219	0.494907	0.481747	0.853668
chr3:84652590:84653094	132	75	132	53	33	105	0.181222	1.60932	0.494888	0.481755	0.853668
chr5:149996507:149996719	126	86	108	82	79	55	-0.184439	1.69405	0.494859	0.481768	0.853668
chr2:73422524:73423839	487	342	474	345	216	316	-0.11651	3.66979	0.494834	0.481779	0.853668
chr1:59959394:59960003	271	127	384	136	83	208	0.198288	2.76539	0.494819	0.481786	0.853668
chr6:29382094:29382668	196	181	211	174	69	88	0.166543	2.40786	0.494801	0.481794	0.853668
chr4:131884789:131886010	1688	1604	1990	1182	863	1516	-0.106161	5.6859	0.494791	0.481798	0.853668
chrX:163671052:163671633	344	259	336	190	142	203	0.119026	3.09111	0.494765	0.481809	0.853668
chr10:94579093:94580801	1666	1667	2095	884	751	1474	0.133045	5.60726	0.494725	0.481827	0.853668
chr2:164822414:164824075	298	296	448	218	171	329	-0.139314	3.35999	0.494476	0.481938	0.853734
chr9:102617032:102617629	256	204	264	194	110	190	-0.117034	2.83089	0.494468	0.481941	0.853734
chr13:92047543:92048274	376	275	371	229	120	248	0.119064	3.20882	0.494453	0.481947	0.853734
chr7:116334099:116334664	146	145	133	93	91	105	-0.149991	2.09594	0.494453	0.481948	0.853734
chr11:60165406:60167215	5631	4854	6062	3996	2688	4333	-0.0934204	7.32423	0.494289	0.48202	0.853803
chr11:72271376:72272101	166	112	244	140	58	181	-0.175558	2.37803	0.494236	0.482044	0.853803
chr3:122111518:122112266	286	228	203	191	72	154	0.154332	2.70225	0.494129	0.482091	0.853803
chr9:50560216:50561552	518	217	473	273	146	248	0.168173	3.40698	0.494077	0.482114	0.853803
chr10:93942151:93944083	1404	1242	1526	821	546	1085	0.106617	5.24015	0.494055	0.482124	0.853803
chr12:85177281:85177891	144	83	167	103	38	81	0.167573	1.82181	0.494016	0.482142	0.853803
chr1:50983364:50984929	980	631	809	560	351	453	0.129779	4.44063	0.493979	0.482158	0.853803
chr1:39538941:39539742	254	365	278	244	170	212	-0.155843	3.1834	0.493917	0.482185	0.853803
chr13:104001314:104002519	769	505	723	486	215	466	0.129055	4.16139	0.493774	0.482249	0.853803
chr6:92013162:92014352	299	258	283	207	140	223	-0.114875	3.04939	0.493756	0.482256	0.853803
chr8:130548831:130549746	296	164	218	181	80	120	0.161514	2.60304	0.493731	0.482267	0.853803
chr8:47290473:47291501	386	132	352	122	146	171	0.215848	2.90661	0.493708	0.482278	0.853803
chr2:158513337:158514289	516	499	504	417	222	408	-0.112848	3.9025	0.493685	0.482288	0.853803
chr15:59659634:59660339	325	217	389	215	114	202	0.13368	3.0594	0.493584	0.482333	0.853803
chr13:32942692:32943202	167	126	91	74	52	90	0.169206	1.81278	0.493461	0.482388	0.853803
chr4:132832837:132834377	2432	2432	3065	1816	1198	2419	-0.111955	6.27429	0.493444	0.482395	0.853803
chr13:44467741:44468198	140	103	168	117	27	92	0.183961	1.88458	0.493426	0.482403	0.853803
chr12:14158692:14159144	218	132	170	166	54	65	0.206898	2.20979	0.493356	0.482434	0.853803
chr14:77078416:77079121	155	164	270	145	66	222	-0.176528	2.56289	0.493277	0.482469	0.853803
chr6:54966078:54967406	769	750	731	531	302	483	0.11317	4.35891	0.493276	0.48247	0.853803
chr11:83005425:83006045	224	154	192	144	56	131	0.143405	2.36799	0.493168	0.482517	0.853803
chr11:20611813:20612645	279	186	166	155	93	98	0.173549	2.50716	0.493158	0.482522	0.853803
chr5:137734367:137736441	2433	2244	2685	1817	1179	1931	-0.0947308	6.15969	0.4931	0.482548	0.853803
chr18:77778302:77779082	390	294	398	194	164	256	0.123258	3.29001	0.493098	0.482548	0.853803
chr17:73285080:73285923	402	380	539	263	246	383	-0.134706	3.70017	0.493097	0.482549	0.853803
chr13:72765482:72766650	376	372	284	232	241	227	-0.171435	3.38395	0.493062	0.482565	0.853803
chr9:63986772:63987108	179	151	168	135	76	132	-0.125605	2.3058	0.493017	0.482585	0.853803
chr7:120009007:120009788	268	237	286	186	101	173	0.11751	2.84959	0.492963	0.482609	0.853803
chr3:41266896:41267645	266	283	320	177	110	220	0.122405	2.98587	0.492942	0.482618	0.853803
chr6:72192485:72193181	121	114	123	71	48	86	0.138227	1.71947	0.492821	0.482672	0.853803
chr13:96387549:96388794	1105	928	1157	782	513	840	-0.097708	4.95351	0.492817	0.482674	0.853803
chr10:92513712:92514397	250	188	246	163	95	132	0.127707	2.63442	0.492801	0.48268	0.853803
chr5:89381867:89382554	176	166	219	160	66	172	-0.138544	2.47801	0.492745	0.482705	0.853803
chr15:99081521:99083617	4330	3644	4880	3018	2208	3290	-0.101245	6.96106	0.492715	0.482719	0.853803
chr2:101312806:101313346	205	143	220	122	63	143	0.134657	2.36045	0.492674	0.482737	0.853803
chr5:105956570:105957786	1486	1370	1595	1101	534	1000	0.108797	5.33479	0.492612	0.482764	0.853803
chr3:60442576:60443367	121	138	201	103	66	88	0.150969	2.06042	0.492591	0.482774	0.853803
chr15:77758542:77760457	4089	3685	4539	3074	1917	3260	-0.0926829	6.89869	0.492539	0.482797	0.853803
chr9:110309486:110311353	2650	2305	2736	1900	1265	1961	-0.0953914	6.22267	0.492481	0.482823	0.853803
chr17:71834944:71836277	787	819	888	507	352	596	0.108431	4.50623	0.492458	0.482833	0.853803
chr18:36631642:36632704	1281	1360	1264	944	604	1149	-0.11479	5.26787	0.492452	0.482836	0.853803
chr5:123228506:123230043	2019	1785	2302	1506	933	1670	-0.0961582	5.88718	0.492377	0.482869	0.853805
chr7:50936333:50936681	162	140	148	101	56	103	0.131846	2.04463	0.492202	0.482947	0.853805
chr7:30857168:30858052	379	271	381	315	133	272	-0.130423	3.34011	0.492198	0.482948	0.853805
chr9:120566735:120568347	929	695	804	553	335	520	0.110302	4.45997	0.49216	0.482965	0.853805
chr2:150187980:150188867	515	304	402	260	181	243	0.135697	3.45477	0.492159	0.482966	0.853805
chr15:61823341:61823963	237	251	163	140	82	153	0.157438	2.57672	0.492086	0.482998	0.853805
chr11:69265271:69266844	822	864	1046	662	384	855	-0.119094	4.74478	0.492043	0.483017	0.853805
chr11:88395751:88396912	707	833	838	590	368	684	-0.11739	4.55311	0.491958	0.483055	0.853805
chr4:134802747:134803474	184	105	160	111	62	76	0.156535	2.01734	0.491951	0.483058	0.853805
chr12:59677104:59677788	131	85	124	83	47	60	0.152023	1.6302	0.491941	0.483063	0.853805
chr2:135741575:135742091	157	114	224	131	71	142	-0.146857	2.28924	0.491805	0.483123	0.853805
chr11:68361662:68362575	480	407	452	311	161	317	0.112897	3.60662	0.491797	0.483127	0.853805
chr12:114166609:114168577	506	419	545	316	197	345	0.105754	3.73864	0.491792	0.483129	0.853805
chr2:19624422:19625125	681	583	659	523	198	410	0.135366	4.11585	0.491782	0.483133	0.853805
chr8:81674430:81674870	144	110	138	105	38	83	0.148858	1.83628	0.49175	0.483148	0.853805
chr7:91010962:91011963	390	366	474	229	157	329	0.122896	3.47657	0.491658	0.483189	0.85382
chr11:101073188:101073678	254	189	281	150	83	187	0.128545	2.70969	0.491575	0.483226	0.85382
chr5:113026730:113027309	227	216	283	221	99	185	-0.129431	2.84211	0.49155	0.483237	0.85382
chr10:69334485:69335955	2684	2329	2694	1828	1311	1992	-0.0988712	6.22845	0.491545	0.483239	0.85382
chr13:63218597:63219515	737	674	637	430	330	664	-0.130635	4.34346	0.49144	0.483286	0.853866
chr2:135688166:135688867	241	255	244	179	87	167	0.129238	2.75891	0.49123	0.483379	0.85387
chr7:96727958:96728497	256	165	236	123	90	161	0.132574	2.57057	0.491222	0.483383	0.85387
chr13:46764301:46765830	1677	1509	1951	1293	837	1299	-0.0985821	5.63969	0.491154	0.483413	0.85387
chr10:80380493:80381204	232	231	260	181	102	128	0.135164	2.71775	0.491092	0.48344	0.85387
chr8:26695375:26695932	297	222	277	224	102	119	0.159711	2.83702	0.491055	0.483457	0.85387
chr8:48071913:48072767	527	509	541	362	207	357	0.108642	3.84699	0.491026	0.48347	0.85387
chr14:120786237:120786872	124	126	184	80	66	97	0.144621	1.98057	0.491021	0.483472	0.85387
chr9:89942473:89944234	3543	3288	4214	2595	1661	3249	-0.1029	6.74594	0.490813	0.483565	0.85387
chr17:79451363:79452157	292	204	285	208	106	121	0.152842	2.80857	0.490806	0.483568	0.85387
chr12:111925425:111928071	1286	937	1205	825	436	741	0.109969	4.95183	0.490789	0.483576	0.85387
chr17:5795874:5796185	208	145	217	134	70	123	0.130835	2.36841	0.490769	0.483584	0.85387
chr13:34728712:34729209	117	102	137	114	41	98	-0.148091	1.83448	0.490674	0.483627	0.85387
chr6:54313695:54315056	552	582	529	536	231	410	-0.136275	4.05054	0.490642	0.483641	0.85387
chr17:85128753:85129237	136	115	121	101	60	96	-0.13453	1.89698	0.490531	0.483691	0.85387
chr2:79470309:79470900	163	176	124	172	80	82	-0.191666	2.25154	0.490519	0.483696	0.85387
chr2:102099264:102099801	133	52	154	93	30	61	0.213963	1.58243	0.490517	0.483697	0.85387
chr19:5791050:5798413	2941	1944	3207	1887	1429	2060	-0.120662	6.29332	0.490499	0.483705	0.85387
chr7:133923151:133924768	946	763	1096	594	368	676	0.105224	4.66268	0.490457	0.483724	0.85387
chr4:129011710:129013627	4188	3567	4866	2889	2144	3353	-0.102382	6.93464	0.490442	0.48373	0.85387
chr11:118289227:118291058	397	360	384	260	166	231	0.116697	3.37913	0.490438	0.483732	0.85387
chr6:116004797:116005568	1053	879	1075	611	401	754	0.102691	4.77029	0.490427	0.483737	0.85387
chr18:32604448:32604997	166	99	92	93	58	101	-0.163419	1.85137	0.490342	0.483775	0.85387
chr17:35977784:35979077	3904	3661	4136	2733	1959	3130	-0.0984555	6.83219	0.490222	0.483828	0.85387
chr8:35092735:35093444	244	137	179	171	85	134	-0.149897	2.47661	0.490207	0.483835	0.85387
chr4:33326451:33327701	257	197	237	166	116	187	-0.119387	2.76789	0.490183	0.483845	0.85387
chr2:121972445:121975340	3183	2752	3217	2289	1487	2332	-0.0945271	6.47344	0.490108	0.483879	0.85387
chr2:75495924:75498269	5988	4842	6496	3873	2917	4747	-0.102594	7.39171	0.490078	0.483892	0.85387
chr2:136939101:136941546	2337	1970	2554	1713	1107	1752	-0.0954069	6.05423	0.490017	0.48392	0.85387
chr4:134827034:134829737	5806	4785	6355	3825	3008	4377	-0.105673	7.36196	0.490017	0.48392	0.85387
chr1:65002852:65003637	289	228	256	156	114	173	0.121355	2.81717	0.48993	0.483959	0.85387
chr13:81090381:81091068	329	353	367	207	157	239	0.1206	3.26007	0.489918	0.483964	0.85387
chr5:138526069:138526900	871	788	796	489	364	567	0.111165	4.48313	0.489868	0.483986	0.85387
chr17:29185757:29186590	218	139	236	160	99	144	-0.134993	2.54468	0.489849	0.483995	0.85387
chr4:126144823:126146632	2538	2338	2597	1858	1181	1985	-0.095079	6.18429	0.489829	0.484003	0.85387
chr15:44293840:44295976	1580	1576	1641	1192	748	1318	-0.101574	5.55221	0.489808	0.484013	0.85387
chr17:56903756:56904987	1457	1086	1286	954	710	882	-0.119221	5.22779	0.489607	0.484103	0.853917
chr4:99891547:99892067	144	95	161	90	46	154	-0.169164	2.00385	0.489591	0.48411	0.853917
chr11:87974410:87975905	1092	889	1082	760	397	630	0.110432	4.79307	0.489562	0.484123	0.853917
chr5:115797446:115798038	174	212	280	153	77	154	0.142111	2.59349	0.48947	0.484164	0.853917
chr7:90917738:90918461	356	238	319	236	99	194	0.136035	3.03981	0.489419	0.484187	0.853917
chr13:112567019:112567968	267	152	270	127	98	160	0.142686	2.62611	0.489407	0.484192	0.853917
chr17:26757305:26759010	2551	2054	2815	2039	1050	1966	-0.10407	6.16866	0.489346	0.484219	0.853917
chr6:86722501:86723058	145	127	215	122	61	91	0.149808	2.13487	0.489314	0.484234	0.853917
chr4:87891218:87891755	136	104	113	75	44	137	-0.164831	1.83727	0.489284	0.484247	0.853917
chr8:72411193:72412122	251	213	201	202	59	123	0.174405	2.58698	0.489284	0.484247	0.853917
chr10:13887864:13888974	441	422	382	341	231	275	-0.133598	3.63106	0.489106	0.484326	0.853934
chr1:145865450:145866243	560	507	560	418	279	396	-0.10896	3.99605	0.489077	0.484339	0.853934
chr4:154147771:154148305	153	132	149	96	72	131	-0.132022	2.11325	0.489022	0.484364	0.853934
chr7:135047276:135047900	273	263	279	198	83	200	0.131193	2.89105	0.488941	0.4844	0.853934
chr18:61395405:61396166	485	514	471	375	225	417	-0.117778	3.86293	0.488897	0.48442	0.853934
chr2:32985365:32987779	5843	5050	5975	3889	2997	4291	-0.103263	7.3592	0.488892	0.484422	0.853934
chr8:124166893:124167887	424	332	588	380	196	347	-0.130963	3.71334	0.488851	0.48444	0.853934
chr6:120937548:120938519	235	70	220	168	44	61	0.272393	2.17123	0.488847	0.484442	0.853934
chr12:74665752:74666731	164	101	189	101	59	95	0.145776	2.03277	0.488801	0.484463	0.853934
chr1:136547870:136548956	526	556	571	393	263	475	-0.112542	4.0249	0.488799	0.484463	0.853934
chr14:64525363:64525982	122	154	93	82	76	103	-0.175583	1.92489	0.48869	0.484512	0.853983
chr8:35251706:35252334	138	108	137	77	61	77	0.139043	1.80982	0.488588	0.484558	0.853997
chr2:58161231:58161788	124	106	159	75	44	104	0.144361	1.82307	0.488579	0.484562	0.853997
chr19:11130067:11130733	146	104	164	100	42	96	0.144119	1.90825	0.488457	0.484616	0.854017
chr8:125625592:125627139	1929	1770	2063	1261	796	1335	0.0947856	5.71345	0.488417	0.484634	0.854017
chr14:32928230:32929002	327	132	311	251	88	223	-0.191213	2.93624	0.488396	0.484644	0.854017
chr14:106786726:106787324	144	123	108	53	55	102	0.166236	1.77752	0.488287	0.484693	0.854017
chr12:21144290:21145082	241	224	252	155	92	171	0.117952	2.71199	0.488282	0.484694	0.854017
chr8:87235460:87237648	2185	1935	2180	1675	1016	1538	-0.100007	5.93964	0.488276	0.484697	0.854017
chr8:90415510:90416343	363	282	338	245	101	232	0.129632	3.15305	0.488146	0.484755	0.854083
chr5:151856573:151857635	481	429	587	357	123	404	0.155183	3.7421	0.488097	0.484777	0.854085
chr2:29800008:29801089	844	614	823	543	252	549	0.11889	4.36022	0.487961	0.484838	0.854094
chr9:96605757:96606841	826	705	965	538	330	593	0.102852	4.49843	0.487942	0.484847	0.854094
chr9:51906730:51907032	138	114	155	86	66	75	0.141083	1.893	0.487924	0.484855	0.854094
chr12:28027075:28028368	394	400	293	246	172	186	0.157809	3.30408	0.487901	0.484865	0.854094
chr7:112956723:112957260	132	107	177	115	46	137	-0.15423	2.05279	0.487784	0.484917	0.854099
chr4:116940695:116941783	305	293	342	235	162	237	-0.113689	3.20948	0.487759	0.484929	0.854099
chr1:57033898:57034496	193	160	202	138	63	121	0.129471	2.33718	0.487561	0.485017	0.854099
chr2:35127181:35127772	720	557	655	557	286	478	-0.113646	4.24064	0.487528	0.485032	0.854099
chr12:85656989:85658672	2079	1703	2213	1484	972	1537	-0.095875	5.8596	0.487528	0.485032	0.854099
chr14:46924690:46925868	409	497	439	347	211	378	-0.125817	3.74283	0.487476	0.485056	0.854099
chr12:35398796:35399790	165	122	148	95	55	100	0.132588	1.99117	0.48743	0.485076	0.854099
chr13:64018246:64019008	357	312	308	225	132	210	0.119843	3.15712	0.487379	0.485099	0.854099
chr11:102671937:102672713	208	208	181	130	113	167	-0.138543	2.58118	0.487353	0.48511	0.854099
chr19:28425864:28426523	158	133	165	133	41	89	0.158769	2.04823	0.487309	0.48513	0.854099
chr6:85910703:85912326	2254	2214	2492	1590	1218	1842	-0.105368	6.08756	0.487305	0.485132	0.854099
chr4:129480606:129481077	191	232	246	181	120	157	-0.134817	2.73826	0.487231	0.485165	0.854099
chr1:90101985:90102504	261	216	245	192	89	134	0.135727	2.71281	0.487163	0.485196	0.854099
chr4:59876586:59877178	236	232	290	153	81	210	0.134191	2.78104	0.48714	0.485206	0.854099
chr10:98934520:98935253	316	274	417	220	131	367	-0.149318	3.31571	0.487135	0.485208	0.854099
chr3:84082723:84083343	149	136	92	112	35	68	0.192251	1.78503	0.487123	0.485213	0.854099
chr17:57000447:57001084	506	414	265	312	188	352	-0.165074	3.58426	0.487108	0.48522	0.854099
chr4:120397923:120398946	366	332	309	323	160	218	-0.140755	3.32828	0.486901	0.485313	0.854157
chr7:123174144:123178311	1816	1692	1426	1237	695	876	0.140513	5.48051	0.486826	0.485347	0.854157
chr19:10088224:10088764	156	65	139	44	51	97	0.201884	1.67516	0.486786	0.485365	0.854157
chr9:111051550:111052249	213	123	244	127	82	112	0.149421	2.37528	0.486777	0.485369	0.854157
chr3:95697014:95698841	2611	2520	3089	1840	1320	2396	-0.105384	6.32364	0.486731	0.485389	0.854157
chr19:5432812:5433928	330	310	353	279	148	253	-0.113874	3.28784	0.486728	0.48539	0.854157
chr17:80112353:80115691	2830	2674	2948	2026	1427	2194	-0.0989647	6.36454	0.486667	0.485418	0.854157
chr12:83269839:83272160	2734	2134	2692	1617	1134	1593	0.103406	6.09567	0.486664	0.485419	0.854157
chr5:121098637:121099317	111	83	122	65	55	98	-0.14607	1.66151	0.486387	0.485544	0.854319
chr17:32040619:32043822	6575	6162	7431	5064	3091	5408	-0.0928361	7.61172	0.486367	0.485553	0.854319
chr2:156300680:156301979	878	739	835	590	282	582	0.112412	4.47492	0.486269	0.485596	0.854359
chr2:4173583:4174731	799	772	768	626	242	516	0.135031	4.40377	0.486147	0.485651	0.854378
chr11:65008791:65009644	254	186	210	177	82	109	0.1501	2.55565	0.48602	0.485708	0.854378
chr17:75834891:75835399	171	120	192	110	80	140	-0.13347	2.25426	0.485947	0.485741	0.854378
chr11:120493731:120495345	3064	2878	3494	2044	1753	2468	-0.113734	6.52699	0.485929	0.485749	0.854378
chr2:167905845:167907127	1391	1337	1808	1008	756	1290	-0.111592	5.46591	0.4859	0.485762	0.854378
chrX:71637913:71638993	903	907	893	716	409	728	-0.10782	4.73108	0.485866	0.485777	0.854378
chr8:87369636:87371553	3488	3173	4429	2659	1864	2860	-0.103869	6.7487	0.485833	0.485792	0.854378
chr18:34380106:34382076	1910	1747	2221	1400	919	1634	-0.0977118	5.83414	0.485806	0.485804	0.854378
chr16:96211805:96213043	1595	1366	1757	1088	767	1302	-0.0992272	5.51703	0.4858	0.485807	0.854378
chr5:117757584:117758124	525	562	529	378	199	376	0.118766	3.8832	0.485781	0.485815	0.854378
chr9:77344290:77344931	141	86	146	68	49	93	0.148534	1.7573	0.485714	0.485845	0.854378
chr9:120612536:120613036	119	62	145	58	46	74	0.169829	1.54959	0.485692	0.485856	0.854378
chr1:66862285:66864899	6053	4895	6443	3920	3097	4481	-0.10558	7.39943	0.485564	0.485913	0.854389
chr2:29979212:29980714	1898	1828	2019	1437	933	1486	-0.0975736	5.80742	0.48551	0.485937	0.854389
chr7:73204909:73205807	498	441	485	324	217	270	0.11997	3.6938	0.485504	0.48594	0.854389
chr2:173433634:173434120	155	134	176	158	62	107	-0.146209	2.21396	0.485492	0.485945	0.854389
chr17:21625573:21626347	900	803	851	643	391	702	-0.102448	4.64221	0.485404	0.485985	0.854399
chr3:91884378:91885901	806	763	867	526	337	566	0.100631	4.47296	0.485387	0.485992	0.854399
chrX:98509740:98510395	159	127	179	119	71	129	-0.126424	2.20118	0.485326	0.48602	0.854403
chr1:31005218:31007647	6739	5744	7696	4559	3560	5235	-0.104882	7.6134	0.48529	0.486036	0.854403
chr7:133952285:133953134	617	565	726	457	233	432	0.109485	4.1122	0.485168	0.486091	0.854427
chr19:3855305:3856010	109	81	75	85	52	48	-0.176285	1.43655	0.485113	0.486115	0.854427
chr4:136943456:136945296	2568	2432	2477	1927	1142	2017	-0.100366	6.19145	0.485105	0.486119	0.854427
chr9:20985808:20986309	132	147	134	127	62	101	-0.142375	2.05678	0.484975	0.486178	0.854427
chr2:94018588:94019379	440	327	381	284	144	238	0.122059	3.37922	0.484965	0.486182	0.854427
chr10:79319894:79320936	323	261	355	267	156	212	-0.121864	3.20453	0.484955	0.486186	0.854427
chr17:25945602:25946521	209	219	271	186	98	201	-0.124123	2.78792	0.484937	0.486194	0.854427
chr7:30644635:30645537	821	811	834	583	387	713	-0.107565	4.59701	0.484619	0.486337	0.854576
chr1:169322214:169323217	181	194	187	147	69	108	0.140422	2.36234	0.484594	0.486349	0.854576
chr18:5817530:5818231	452	371	365	339	172	313	-0.122185	3.55266	0.484564	0.486362	0.854576
chr7:87947378:87948743	2640	2482	2817	1987	1291	2034	-0.0955154	6.27124	0.484564	0.486362	0.854576
chr13:43460504:43461377	710	685	842	569	331	623	-0.1038	4.44745	0.484514	0.486385	0.854579
chr7:109661325:109662022	339	255	381	217	117	233	0.119012	3.1386	0.484359	0.486455	0.854659
chr17:25320757:25322109	2104	1991	2486	1510	999	1973	-0.105736	6.00217	0.484321	0.486471	0.854659
chr4:139172130:139172883	166	210	220	162	73	194	-0.146542	2.58051	0.484142	0.486552	0.854659
chr10:81326240:81327251	1618	914	1531	835	833	1025	-0.150676	5.31357	0.483961	0.486634	0.854659
chr15:95641492:95642007	153	141	189	113	49	119	0.136625	2.13578	0.483953	0.486637	0.854659
chr10:18200402:18201067	298	348	289	251	137	271	-0.132031	3.22506	0.483931	0.486647	0.854659
chr9:110634741:110635776	979	944	1065	719	394	641	0.105669	4.76467	0.483928	0.486649	0.854659
chr17:34055280:34058033	2532	2301	2466	1848	1203	1841	-0.0987929	6.1535	0.483894	0.486664	0.854659
chr2:35005146:35005691	185	139	165	102	68	110	0.128845	2.16001	0.483857	0.48668	0.854659
chr10:3012779:3013280	172	128	256	109	80	119	0.149227	2.3163	0.483837	0.486689	0.854659
chr11:70513265:70514818	1860	1756	2074	1343	961	1492	-0.0992539	5.7916	0.483776	0.486717	0.854659
chr6:66860557:66861338	210	205	202	201	91	140	-0.139777	2.6248	0.483771	0.486719	0.854659
chr6:17267981:17268726	268	266	264	195	93	180	0.125332	2.86622	0.483687	0.486757	0.854659
chr9:34839683:34840616	247	224	185	146	81	154	0.137227	2.58626	0.483676	0.486762	0.854659
chr10:59405546:59406903	1191	931	1206	922	454	911	-0.108296	5.01715	0.483676	0.486762	0.854659
chr19:16280983:16281629	116	196	152	177	63	105	-0.191449	2.26188	0.483598	0.486797	0.854659
chr5:108297240:108299091	1803	1783	2143	1364	949	1524	-0.100543	5.80192	0.483512	0.486836	0.854659
chr16:95581649:95582327	184	110	166	110	74	132	-0.137212	2.18705	0.483504	0.486839	0.854659
chr7:29517495:29518281	396	409	413	320	213	292	-0.117968	3.58933	0.483475	0.486853	0.854659
chr5:151867634:151868348	743	645	606	485	260	417	0.121198	4.18101	0.483446	0.486865	0.854659
chrX:7339161:7341457	2419	2113	2624	1672	1122	2015	-0.0965048	6.11747	0.483446	0.486866	0.854659
chr19:40772499:40773709	821	643	894	467	287	628	0.115328	4.40917	0.483331	0.486917	0.854713
chr7:52080252:52080687	126	103	180	106	37	91	0.159091	1.88355	0.483063	0.487038	0.854858
chr9:121275593:121276407	329	311	372	236	106	256	0.124658	3.19891	0.483057	0.487041	0.854858
chr16:85132810:85134552	1105	1034	1235	776	465	734	0.100251	4.93962	0.482856	0.487131	0.854963
chr11:76306624:76309220	2442	2178	2426	1727	1189	1783	-0.098294	6.1007	0.482807	0.487154	0.854963
chr5:34855722:34857370	2554	2181	2674	1836	1184	1924	-0.092765	6.16593	0.482752	0.487179	0.854963
chr19:29959970:29960575	495	384	575	303	173	373	0.118164	3.71109	0.482739	0.487184	0.854963
chr6:128053803:128055309	282	222	231	180	104	229	-0.127789	2.86431	0.482686	0.487208	0.854969
chr14:29950180:29951303	681	782	655	476	300	450	0.126195	4.27427	0.482536	0.487276	0.85503
chr19:56993951:56994953	844	825	884	592	355	544	0.106021	4.54057	0.482517	0.487285	0.85503
chr14:35486410:35488110	3711	3654	4189	2750	1908	3077	-0.0978312	6.81369	0.482374	0.487349	0.855058
chr15:8229923:8230398	149	109	153	111	33	94	0.157837	1.89693	0.48234	0.487364	0.855058
chr5:114649096:114650005	503	528	454	266	242	328	0.136475	3.75699	0.482306	0.48738	0.855058
chr5:64344799:64345320	177	76	135	107	49	122	-0.171779	1.95742	0.482291	0.487386	0.855058
chr11:74952336:74953461	536	459	677	384	268	478	-0.113403	4.02581	0.482221	0.487418	0.855058
chr8:123676216:123676805	465	251	449	330	119	207	0.169381	3.36289	0.482155	0.487448	0.855058
chr14:103468740:103470291	2896	2758	3238	2165	1507	2249	-0.0984714	6.43508	0.48213	0.487459	0.855058
chr3:87952804:87953526	218	220	197	165	76	127	0.139284	2.53824	0.482111	0.487468	0.855058
chr13:21801794:21803299	1234	910	983	659	448	698	0.11296	4.82467	0.482043	0.487498	0.855058
chr1:52170107:52171137	1222	1033	1534	763	519	913	0.107949	5.0932	0.481861	0.487581	0.855058
chr2:13421885:13422443	180	94	192	127	64	135	-0.153257	2.20434	0.481853	0.487584	0.855058
chr6:86320803:86321967	2045	2038	2326	1478	1037	1809	-0.102011	5.96646	0.481848	0.487586	0.855058
chr4:11916515:11918225	1240	899	994	708	436	667	0.113773	4.82595	0.481847	0.487587	0.855058
chr19:3684817:3685549	101	115	124	98	39	107	-0.149459	1.77907	0.481782	0.487616	0.855058
chr11:79542694:79544054	2901	2503	3315	2144	1360	2330	-0.094191	6.3984	0.481751	0.48763	0.855058
chr2:52279694:52281124	1377	1142	1559	896	730	1081	-0.110341	5.31014	0.481747	0.487632	0.855058
chr17:47025881:47028512	3610	2958	3726	2406	1809	2594	-0.101838	6.64323	0.481683	0.487661	0.855071
chr1:78533427:78534603	586	611	610	400	267	376	0.114776	4.0436	0.481624	0.487687	0.855071
chr8:112741133:112742262	2387	1969	2453	1655	1097	1788	-0.0938582	6.04373	0.48153	0.48773	0.855071
chrX:67056911:67057847	406	476	486	212	217	338	0.144877	3.6305	0.481508	0.48774	0.855071
chr2:153262159:153263038	127	96	184	87	48	95	0.149779	1.8769	0.4815	0.487744	0.855071
chr9:20585607:20586115	187	129	192	161	65	130	-0.140839	2.33145	0.481197	0.487881	0.855172
chr14:51588779:51589752	375	350	351	213	213	302	-0.135671	3.41849	0.481179	0.487889	0.855172
chr9:59332926:59336199	5679	4812	5954	3825	2808	4269	-0.0974246	7.31755	0.481166	0.487895	0.855172
chr2:153604490:153605313	200	176	204	192	76	140	-0.138703	2.52942	0.48115	0.487902	0.855172
chr19:21928743:21929517	217	173	261	165	98	182	-0.121724	2.67633	0.481035	0.487954	0.855172
chr4:48485371:48486598	988	785	1081	614	418	611	0.104462	4.68992	0.481029	0.487957	0.855172
chr8:87513110:87514985	2578	2089	2530	1692	1330	1734	-0.110288	6.13296	0.480984	0.487977	0.855172
chr3:116671046:116672682	1022	864	1085	639	492	872	-0.109376	4.8568	0.480965	0.487985	0.855172
chr12:114382451:114383010	156	144	184	125	53	102	0.136261	2.14078	0.480959	0.487988	0.855172
chr3:58883880:58884272	132	120	84	100	38	50	0.192906	1.61956	0.480781	0.488069	0.85523
chr6:72165530:72166046	145	48	135	109	26	37	0.267167	1.51748	0.480775	0.488072	0.85523
chr10:94028058:94029264	1347	1277	1743	1092	636	1252	-0.106907	5.40806	0.480749	0.488083	0.85523
chr2:127679920:127681000	1012	1073	1113	798	463	951	-0.11077	4.97358	0.480605	0.488148	0.855244
chr17:73752135:73752638	136	137	149	111	49	83	0.14132	1.95062	0.480602	0.48815	0.855244
chr11:20640475:20642883	3293	2962	3367	2165	1680	2565	-0.102875	6.5516	0.480594	0.488154	0.855244
chr13:52119649:52120621	385	226	410	229	117	239	0.136844	3.1885	0.480472	0.488208	0.855258
chr11:93855806:93859049	7353	6154	7871	4827	3629	5742	-0.0991998	7.69534	0.480445	0.488221	0.855258
chr19:6084304:6085413	1386	1215	1512	986	659	1107	-0.0957288	5.31906	0.480424	0.48823	0.855258
chr5:110352229:110352980	700	605	775	554	233	431	0.125043	4.22865	0.48034	0.488268	0.855258
chr18:77182448:77183426	1401	1369	1527	1081	702	1101	-0.0988899	5.38941	0.48031	0.488282	0.855258
chr3:28620229:28621239	324	253	337	221	121	185	0.118925	3.05119	0.480265	0.488302	0.855258
chr4:118067067:118067679	186	81	210	90	51	123	0.181347	2.07757	0.480228	0.488319	0.855258
chr2:13358966:13360614	848	606	631	544	221	456	0.139095	4.23061	0.480173	0.488344	0.855258
chr18:40378358:40379569	2361	1965	2522	1626	1197	1708	-0.101516	6.05498	0.480163	0.488348	0.855258
chr4:34959955:34960718	1263	1116	1165	829	460	803	0.104018	5.01261	0.479817	0.488505	0.855418
chr13:59657633:59659218	1644	1283	1744	1118	767	1225	-0.0990825	5.49942	0.479786	0.488519	0.855418
chr2:30097562:30098858	2573	2083	2989	1764	890	1864	0.109101	6.10414	0.479782	0.488521	0.855418
chr16:33741713:33742663	208	223	226	187	106	159	-0.126062	2.70801	0.479778	0.488523	0.855418
chr11:99091066:99092684	1160	1288	1317	947	604	1012	-0.107737	5.20862	0.479733	0.488543	0.855418
chr13:58135710:58136354	277	244	298	149	132	182	0.12438	2.89718	0.479654	0.488579	0.855423
chr5:120119923:120121145	975	837	987	682	500	678	-0.106619	4.77241	0.479551	0.488626	0.855423
chr12:46107576:46108325	216	159	230	93	91	155	0.142819	2.44949	0.479516	0.488641	0.855423
chr5:105000198:105001030	1481	1112	1489	849	580	940	0.100908	5.20662	0.479505	0.488646	0.855423
chr2:75539110:75540221	171	175	183	148	70	153	-0.129254	2.39734	0.479471	0.488662	0.855423
chr7:52184007:52185880	6976	6231	8012	4950	3539	5613	-0.0965461	7.68378	0.479425	0.488683	0.855423
chr2:32630619:32632000	2958	2523	3155	2042	1425	2277	-0.0947148	6.38712	0.479406	0.488692	0.855423
chr7:97605197:97606393	1543	1593	1786	1174	833	1295	-0.103451	5.588	0.479171	0.488798	0.855501
chr15:72603011:72603462	111	101	129	95	51	90	-0.134309	1.76836	0.479083	0.488838	0.855501
chr19:29886963:29887900	893	765	886	554	337	609	0.0992572	4.53371	0.479028	0.488863	0.855501
chr7:148087594:148088490	285	327	448	258	151	333	-0.135173	3.3878	0.479026	0.488864	0.855501
chr4:81542890:81543723	169	205	159	149	65	175	-0.154566	2.43534	0.479004	0.488874	0.855501
chr3:126395299:126396830	1707	1595	1796	1246	631	1144	0.104417	5.53384	0.478991	0.48888	0.855501
chr9:40127375:40129737	2466	2259	2575	1725	1168	2008	-0.0955158	6.14969	0.478923	0.48891	0.855501
chr5:147487838:147488611	434	519	484	400	198	416	-0.127238	3.83647	0.478894	0.488924	0.855501
chr5:145900284:145901857	2536	2254	2777	1751	1296	1979	-0.0989425	6.19993	0.478856	0.488941	0.855501
chr10:117480565:117481397	881	692	887	520	322	603	0.102045	4.47937	0.47885	0.488943	0.855501
chr5:116022627:116023610	441	330	462	281	161	274	0.11118	3.48059	0.478728	0.488999	0.855561
chr2:34698642:34699464	493	377	525	308	174	334	0.109701	3.65811	0.478677	0.489022	0.855566
chr10:76495594:76496919	692	504	667	435	241	410	0.108904	4.07495	0.478619	0.489049	0.855576
chr17:56808016:56808713	257	229	257	173	95	165	0.117045	2.76289	0.478405	0.489146	0.855709
chr18:57084257:57086092	4463	3666	4915	3177	2028	3516	-0.0934193	6.97777	0.478238	0.489222	0.855746
chr18:38951445:38951977	261	224	259	184	83	169	0.12354	2.75995	0.478205	0.489236	0.855746
chr17:47658468:47659106	123	91	120	82	57	90	-0.135235	1.7379	0.478118	0.489276	0.855746
chr13:112597100:112600261	2986	2639	3182	1994	1529	2328	-0.100941	6.42049	0.478077	0.489294	0.855746
chr2:71049376:71050603	1107	1020	1272	801	482	683	0.107187	4.9452	0.477969	0.489344	0.855746
chr7:87977011:87977593	235	210	228	176	96	193	-0.118605	2.73341	0.477958	0.489349	0.855746
chr12:113351904:113352417	242	212	279	155	97	173	0.116317	2.73882	0.477951	0.489352	0.855746
chr5:102411081:102411828	346	457	423	266	132	326	0.142184	3.4807	0.477947	0.489354	0.855746
chr16:45377390:45377847	136	89	88	96	33	100	-0.169092	1.67047	0.477947	0.489354	0.855746
chr7:121705862:121707139	2195	2174	2408	1756	1005	1851	-0.0984594	6.04607	0.477878	0.489385	0.855765
chr4:134147324:134148092	240	234	263	143	114	164	0.121684	2.75173	0.477622	0.489501	0.855852
chr1:167710293:167711403	466	504	480	382	227	387	-0.114362	3.84046	0.477521	0.489547	0.855852
chr7:27944718:27945463	673	671	742	529	298	609	-0.1077	4.35322	0.477517	0.489549	0.855852
chr7:28017548:28018542	2008	1828	2062	1402	955	1597	-0.0958161	5.84279	0.477487	0.489563	0.855852
chr15:58246465:58248093	1898	1887	2094	1361	996	1584	-0.102199	5.84333	0.477427	0.48959	0.855852
chr14:61323152:61324261	532	437	447	417	201	364	-0.120586	3.80289	0.477422	0.489592	0.855852
chr2:165464488:165465144	223	257	240	196	117	184	-0.126488	2.84306	0.477417	0.489595	0.855852
chr2:33649847:33650539	352	338	401	366	140	265	-0.137467	3.43434	0.477377	0.489613	0.855852
chr8:120325337:120326679	2044	1787	2156	1509	989	1488	-0.0958732	5.86137	0.477357	0.489622	0.855852
chr12:39504720:39506316	854	655	778	564	300	465	0.113524	4.37174	0.477202	0.489693	0.855939
chr8:26350819:26351641	376	322	404	275	131	239	0.116618	3.32196	0.477083	0.489747	0.855997
chr16:33797730:33798265	167	147	149	106	67	91	0.133633	2.08686	0.477006	0.489782	0.856022
chr11:108841661:108842246	405	284	380	242	155	212	0.120386	3.27359	0.476942	0.489811	0.856036
chr8:37673420:37674111	201	192	274	157	68	164	0.135482	2.59337	0.476898	0.489831	0.856036
chr13:111347919:111349075	958	1103	1148	787	544	844	-0.112353	4.98066	0.476824	0.489864	0.856048
chr2:3035220:3036510	1835	1538	1854	1093	720	1261	0.0952733	5.57037	0.476783	0.489883	0.856048
chr11:65480633:65481320	178	211	133	168	49	79	0.210176	2.24617	0.476745	0.4899	0.856048
chr9:70539422:70540554	1108	1118	1331	790	565	1067	-0.110502	5.12074	0.476589	0.489972	0.856065
chr13:49111361:49112132	362	208	290	178	112	201	0.132986	2.95331	0.47657	0.48998	0.856065
chr7:106453156:106453905	584	448	383	439	238	308	-0.149646	3.82129	0.476548	0.48999	0.856065
chr5:93316108:93318149	1251	1245	1184	790	505	868	0.107239	5.07074	0.476541	0.489993	0.856065
chr8:6572161:6572601	164	161	180	121	64	107	0.127879	2.20983	0.476437	0.49004	0.856096
chr3:107734349:107735171	1595	1433	1846	1067	598	1225	0.102354	5.46427	0.476412	0.490052	0.856096
chr11:83602691:83603151	180	163	157	151	81	114	-0.136142	2.32217	0.476347	0.490082	0.856111
chr2:14975893:14978161	4075	3096	4199	2568	1938	3044	-0.103007	6.78339	0.476218	0.490141	0.856178
chr13:98890208:98891016	282	278	320	197	133	278	-0.121699	3.11879	0.476124	0.490183	0.856216
chr1:167211504:167212784	582	425	509	357	194	333	0.113149	3.7806	0.47601	0.490235	0.85627
chr8:23703491:23704947	3077	2775	3655	2136	1585	2628	-0.101995	6.52795	0.47588	0.490295	0.856316
chr10:92640017:92641078	989	1240	1081	648	457	822	0.127433	4.91586	0.475814	0.490324	0.856316
chr10:80286642:80287615	283	292	223	183	130	248	-0.140418	3.00271	0.47578	0.49034	0.856316
chr10:83829587:83830682	183	176	221	140	105	147	-0.12346	2.52105	0.47577	0.490345	0.856316
chr19:53226925:53228079	317	265	292	265	116	229	-0.124853	3.10995	0.475686	0.490383	0.856342
chr10:81640850:81641702	533	456	609	339	195	406	0.10963	3.85542	0.475647	0.490401	0.856342
chr18:68750181:68750820	287	196	287	171	121	136	0.135925	2.79485	0.47552	0.490459	0.856398
chr5:110814877:110816377	518	481	550	463	212	398	-0.116362	3.92743	0.475485	0.490475	0.856398
chr1:92420290:92421711	452	514	704	426	225	525	-0.133993	4.04019	0.475418	0.490505	0.856415
chr16:33130780:33131296	168	118	150	107	67	67	0.153108	1.98392	0.475303	0.490558	0.856471
chr14:121850025:121850841	434	359	430	319	171	350	-0.109569	3.58106	0.475161	0.490622	0.856484
chr10:75494700:75495963	1739	1545	1969	1248	891	1350	-0.0985202	5.67235	0.47516	0.490623	0.856484
chr12:56402974:56404571	2280	2125	2324	1706	1142	1645	-0.100501	6.0368	0.475135	0.490634	0.856484
chr7:4873943:4875041	579	458	606	416	237	466	-0.105596	3.99943	0.475093	0.490653	0.856484
chr6:101283664:101284519	543	521	545	364	254	290	0.126297	3.8687	0.474981	0.490705	0.856484
chr7:25184977:25185219	237	152	243	163	88	186	-0.130299	2.63473	0.474956	0.490716	0.856484
chr17:13748164:13749405	383	352	411	249	205	317	-0.115401	3.49403	0.474919	0.490733	0.856484
chr15:58533037:58533607	191	169	268	215	84	143	-0.151713	2.6395	0.4749	0.490742	0.856484
chr19:37604501:37604991	108	107	148	87	42	79	0.141559	1.73028	0.474876	0.490752	0.856484
chr11:54910561:54912211	3515	2823	3602	2218	1678	2723	-0.101013	6.59156	0.474805	0.490785	0.856494
chr9:20531044:20532726	1013	729	854	642	297	588	0.119973	4.55031	0.474728	0.49082	0.856494
chrX:104355774:104356471	218	236	215	157	90	140	0.129278	2.61751	0.474671	0.490846	0.856494
chr4:114720203:114721065	440	417	460	272	161	344	0.113647	3.5843	0.474649	0.490856	0.856494
chr17:34739921:34743620	7685	6697	8041	5220	3684	6030	-0.0935523	7.76425	0.474629	0.490865	0.856494
chr14:77124697:77125972	358	248	301	244	111	163	0.141046	3.0318	0.474511	0.490919	0.856494
chr1:95407944:95409333	3146	2971	3411	2302	1554	2512	-0.0942366	6.53323	0.474494	0.490927	0.856494
chr18:62070693:62071750	363	427	412	287	229	298	-0.128543	3.57889	0.474452	0.490946	0.856494
chr7:119931744:119932232	150	135	157	92	66	94	0.129021	2.01988	0.474386	0.490976	0.856494
chr5:152507808:152508189	100	149	130	87	60	63	0.167211	1.79861	0.474358	0.490989	0.856494
chr14:120694308:120696142	715	594	739	490	255	461	0.105002	4.21613	0.474343	0.490996	0.856494
chr7:13619368:13620723	1881	1895	2144	1355	961	1681	-0.102851	5.85299	0.474317	0.491008	0.856494
chr8:49059442:49060520	401	389	378	330	148	186	0.152626	3.40007	0.474127	0.491094	0.856609
chr18:25698816:25699345	207	159	148	120	72	100	0.141853	2.2317	0.474031	0.491138	0.856626
chr6:140462799:140463697	465	329	476	299	171	260	0.116959	3.51882	0.474003	0.491151	0.856626
chr2:101876961:101877701	421	293	328	216	130	260	0.124354	3.2399	0.47397	0.491166	0.856626
chr5:104257815:104258832	372	172	429	197	100	248	0.173183	3.09331	0.473919	0.49119	0.85663
chr14:56097436:56098260	470	473	490	402	215	366	-0.111801	3.81796	0.473727	0.491278	0.856748
chr6:39464998:39466200	1006	987	964	676	410	645	0.107474	4.75467	0.473582	0.491344	0.856794
chr8:46020136:46021620	781	475	685	500	243	362	0.136308	4.11631	0.473578	0.491346	0.856794
chr11:70352892:70354397	2190	2070	2564	1610	1095	1869	-0.0969106	6.05032	0.473453	0.491403	0.85684
chr3:51000626:51001927	1841	1582	1814	1598	747	1262	-0.114705	5.67963	0.473382	0.491435	0.85684
chr15:98397369:98399294	4364	3828	4881	2981	2277	3400	-0.10064	6.98755	0.473364	0.491444	0.85684
chr9:102484562:102485259	117	84	173	87	48	73	0.156933	1.75248	0.473323	0.491462	0.85684
chr1:13578951:13580476	1769	1555	2170	1211	880	1616	-0.108625	5.73822	0.473293	0.491476	0.85684
chr6:134653005:134653494	129	68	132	86	24	77	0.180022	1.56614	0.473189	0.491524	0.856887
chr14:48134594:48135122	175	190	182	111	66	142	0.132553	2.32713	0.473068	0.491579	0.856912
chr17:14011190:14011646	179	79	163	96	50	88	0.164799	1.91392	0.473067	0.49158	0.856912
chr4:129378722:129379327	282	242	319	208	83	205	0.130438	2.93107	0.472925	0.491644	0.856988
chr17:58782496:58783886	1459	1267	1467	848	582	1032	0.0986286	5.25337	0.472729	0.491734	0.857013
chr8:24664258:24665033	457	513	638	314	225	389	0.119925	3.86582	0.47265	0.49177	0.857013
chr11:109471850:109473804	6452	5050	6818	4025	3220	4891	-0.105846	7.47323	0.472649	0.491771	0.857013
chr11:121563194:121565412	2102	1833	2165	1592	1011	1465	-0.0988008	5.89058	0.472642	0.491774	0.857013
chr4:134759125:134759999	175	168	221	191	79	125	-0.144525	2.48924	0.472574	0.491806	0.857013
chr4:45545128:45545598	216	217	251	174	106	188	-0.116305	2.75528	0.472571	0.491807	0.857013
chr2:35191665:35193360	2020	1724	2234	1521	931	1546	-0.093432	5.85473	0.472558	0.491813	0.857013
chr11:100406415:100407283	545	420	610	379	271	400	-0.10991	3.93822	0.472532	0.491825	0.857013
chr5:121833673:121834205	227	170	213	128	95	122	0.126778	2.47399	0.472308	0.491927	0.857128
chr1:194680296:194682364	1774	1422	1600	1033	690	1070	0.100334	5.44611	0.472296	0.491933	0.857128
chr16:13323573:13324325	566	614	490	360	224	391	0.126713	3.93322	0.472226	0.491965	0.857148
chr2:93297508:93298097	121	164	165	106	62	88	0.146736	2.04542	0.472116	0.492015	0.857182
chr1:166828404:166830256	1329	1119	1237	715	607	749	0.119104	5.05926	0.472026	0.492056	0.857182
chr2:158878936:158879932	411	243	481	231	132	284	0.141254	3.33493	0.472012	0.492063	0.857182
chr6:48655853:48656600	189	109	199	133	47	103	0.159902	2.15546	0.472002	0.492068	0.857182
chr18:4733730:4734479	140	126	151	113	55	123	-0.129903	2.05281	0.471874	0.492126	0.857198
chr8:108481617:108482261	375	263	365	253	121	206	0.124642	3.17859	0.471859	0.492133	0.857198
chr7:53190456:53190816	140	101	173	75	63	93	0.142784	1.90786	0.471847	0.492139	0.857198
chr3:88980810:88982022	1717	1363	1962	1254	824	1277	-0.100551	5.60824	0.471645	0.492231	0.857322
chr5:122846588:122847498	705	636	650	504	282	591	-0.110653	4.28921	0.471513	0.492292	0.857392
chr10:17666741:17668593	2798	2488	3469	1952	1418	2512	-0.105779	6.40857	0.471199	0.492436	0.857607
chr12:74691610:74693514	1448	1094	1766	781	587	1100	0.120667	5.26757	0.471071	0.492495	0.857673
chr8:46960198:46961320	1349	1275	1602	1033	609	1247	-0.103572	5.36232	0.470927	0.492561	0.857733
chr13:43011481:43012311	240	185	337	244	122	158	-0.151851	2.90921	0.470905	0.492571	0.857733
chr6:37547080:37547532	126	134	143	87	62	133	-0.13913	2.01488	0.470839	0.492601	0.85775
chr3:123400498:123401249	1073	955	1016	710	406	676	0.102097	4.79417	0.470732	0.492651	0.857772
chr5:149826768:149827706	204	177	236	137	82	216	-0.137799	2.61272	0.470679	0.492675	0.857772
chr18:35906316:35906883	136	255	104	196	57	144	-0.238416	2.40762	0.470675	0.492677	0.857772
chr1:77441362:77442078	142	130	129	97	79	97	-0.136906	2.00805	0.470568	0.492726	0.857794
chr4:62244179:62244767	217	194	211	143	84	133	0.120422	2.50962	0.470525	0.492746	0.857794
chr11:102085788:102087813	897	814	943	759	407	635	-0.107036	4.69692	0.470512	0.492752	0.857794
chr8:107126473:107127088	328	185	309	224	83	162	0.155732	2.87382	0.470381	0.492812	0.857862
chr5:54319064:54320014	272	240	328	181	164	216	-0.126896	3.0482	0.470293	0.492853	0.857892
chr12:86691376:86692289	869	1136	841	648	490	862	-0.142294	4.83865	0.470254	0.49287	0.857892
chr14:63473996:63475122	238	214	238	159	105	128	0.126694	2.65473	0.470089	0.492946	0.857987
chr7:97293922:97295804	749	859	779	572	288	552	0.121676	4.44507	0.470017	0.492979	0.857988
chr7:74948259:74948850	258	138	208	145	87	101	0.155356	2.43704	0.469998	0.492988	0.857988
chr5:24535877:24536442	134	83	130	103	43	43	0.187777	1.64048	0.469777	0.49309	0.858129
chr11:98608277:98609471	389	373	496	318	176	373	-0.114761	3.62226	0.469678	0.493135	0.858171
chr2:160816085:160816776	247	247	257	138	118	172	0.125331	2.7796	0.469629	0.493158	0.858175
chr15:98661017:98662482	2972	2656	3235	2122	1381	2441	-0.0923999	6.42482	0.469533	0.493202	0.858181
chr16:33529437:33530089	125	118	172	86	47	106	0.138662	1.91826	0.469517	0.49321	0.858181
chr2:11626528:11627946	1303	922	1216	660	519	785	0.111437	4.95574	0.469462	0.493235	0.858181
chr19:38116573:38118606	1633	1376	1403	1042	593	950	0.10726	5.32673	0.469412	0.493258	0.858181
chr5:135662213:135664149	4216	3623	4909	2817	2091	3624	-0.102745	6.94958	0.469337	0.493292	0.858181
chr6:52209833:52211059	192	190	221	113	96	133	0.127124	2.46256	0.469311	0.493304	0.858181
chr4:131405945:131406536	185	151	209	127	64	125	0.125021	2.31043	0.469265	0.493326	0.858181
chr7:107731064:107731829	768	598	830	473	273	545	0.105676	4.31137	0.469259	0.493328	0.858181
chr4:134113529:134114338	323	365	353	273	149	304	-0.120835	3.36734	0.469199	0.493356	0.858194
chr9:44528297:44530026	745	615	773	639	284	554	-0.115567	4.38233	0.46911	0.493397	0.858228
chr5:54339619:54340554	1161	972	1136	790	492	933	-0.0987332	4.99127	0.468935	0.493478	0.858314
chr10:21719692:21722658	1048	848	1260	830	331	688	0.129668	4.81951	0.468913	0.493488	0.858314
chr9:99039675:99041315	2850	2455	2956	1890	1510	2058	-0.10603	6.33057	0.468819	0.493531	0.85832
chr4:153733708:153734418	203	247	174	151	65	150	0.155541	2.51795	0.468815	0.493533	0.85832
chr2:59275896:59278039	2814	2381	2957	1994	1216	2289	-0.0935008	6.30329	0.468739	0.493568	0.85832
chr8:124796946:124797462	252	205	264	169	64	192	0.140078	2.70476	0.468724	0.493575	0.85832
chr12:21137849:21139184	257	414	263	194	123	220	0.165242	3.09797	0.468631	0.493618	0.858355
chr12:113687370:113688457	396	258	436	306	141	312	-0.131063	3.41344	0.468588	0.493638	0.858355
chrX:70299098:70299647	299	213	410	186	107	234	0.139716	3.0408	0.468545	0.493657	0.858355
chr15:98956095:98957739	1376	1214	1450	913	580	861	0.0981113	5.19934	0.468402	0.493723	0.858433
chr10:112365372:112366526	1382	1098	1319	835	536	848	0.097586	5.10943	0.468312	0.493765	0.858469
chr8:122569898:122571035	1496	1062	1813	1026	700	1213	-0.115583	5.40251	0.468217	0.493809	0.858493
chr11:98155718:98156304	189	191	214	151	62	135	0.132143	2.43842	0.468075	0.493874	0.858493
chr11:84639519:84640125	211	163	241	148	68	141	0.127858	2.47825	0.468017	0.493901	0.858493
chr19:4441023:4442316	432	407	315	405	169	253	-0.159293	3.54082	0.468012	0.493903	0.858493
chr13:67522087:67522726	191	211	183	147	78	111	0.139918	2.42361	0.467959	0.493928	0.858493
chr14:120746787:120747623	336	421	358	260	141	251	0.131107	3.35169	0.467892	0.493958	0.858493
chr11:100844350:100845054	422	404	428	299	157	282	0.111207	3.51685	0.467874	0.493967	0.858493
chr8:126106368:126107283	381	183	278	134	208	223	-0.20088	3.07244	0.46786	0.493973	0.858493
chr11:97223019:97225476	3138	2763	3731	2102	1689	2608	-0.106901	6.54805	0.467835	0.493985	0.858493
chr10:59129987:59130497	153	157	161	121	52	101	0.136128	2.11019	0.467767	0.494016	0.858493
chr6:146379250:146379678	144	76	140	82	47	72	0.15278	1.70267	0.46774	0.494029	0.858493
chr4:132288003:132288745	687	593	730	426	260	499	0.101473	4.19179	0.467706	0.494044	0.858493
chr4:102432542:102433342	551	411	635	300	242	362	0.118526	3.84478	0.467696	0.494049	0.858493
chr15:97411823:97412780	1769	1622	1898	1093	690	1349	0.0990777	5.58767	0.467544	0.494119	0.858493
chr6:6743549:6744804	219	158	220	133	92	185	-0.126448	2.55681	0.467427	0.494173	0.858493
chr13:113098725:113099210	144	132	167	104	46	108	0.133217	2.0164	0.467342	0.494213	0.858493
chr10:95433299:95434116	346	288	320	175	133	244	0.119592	3.1188	0.467326	0.49422	0.858493
chr11:53925948:53927445	2923	2589	3301	2164	1300	2496	-0.0951461	6.41606	0.467322	0.494222	0.858493
chr15:78350683:78351134	137	63	143	77	35	80	0.169761	1.62245	0.46732	0.494223	0.858493
chr1:195143269:195143773	266	160	218	171	76	119	0.147039	2.53634	0.467317	0.494224	0.858493
chr3:65691525:65692414	230	264	286	157	109	185	0.122954	2.8343	0.467267	0.494247	0.858493
chr17:4993408:4996874	2820	2236	2874	1735	1177	1661	0.100101	6.16558	0.467134	0.494309	0.858493
chr18:39082590:39083107	162	109	182	125	54	75	0.156477	2.02861	0.467052	0.494347	0.858493
chr16:44062658:44063946	1182	995	1291	749	582	994	-0.106538	5.07685	0.46704	0.494352	0.858493
chr3:73335918:73336391	161	43	144	114	30	34	0.286192	1.58709	0.46701	0.494366	0.858493
chr17:84584884:84588815	6234	4829	6369	4095	3132	4260	-0.105244	7.40205	0.467001	0.49437	0.858493
chr3:9481167:9481725	194	115	149	100	58	103	0.140161	2.05716	0.466996	0.494372	0.858493
chr5:102407802:102409397	748	828	684	477	317	522	0.122121	4.36931	0.466954	0.494392	0.858493
chr7:74761526:74762284	243	310	269	185	103	192	0.133095	2.91385	0.46684	0.494445	0.858493
chr3:89326318:89327095	254	212	221	222	95	164	-0.134629	2.77219	0.466771	0.494476	0.858493
chr15:83360257:83361399	236	189	280	171	89	236	-0.134246	2.7972	0.466759	0.494482	0.858493
chr18:56875423:56876606	524	539	452	424	223	412	-0.12381	3.9122	0.466722	0.494499	0.858493
chr19:40476622:40477384	357	246	427	238	114	244	0.130378	3.20631	0.466702	0.494508	0.858493
chr4:149165506:149166916	920	992	1206	897	386	928	-0.127361	4.93976	0.466677	0.49452	0.858493
chr4:149180857:149181245	154	125	127	89	48	98	0.135192	1.89778	0.466604	0.494554	0.858493
chr17:35394794:35395508	609	560	627	397	234	429	0.101885	4.03417	0.466588	0.494561	0.858493
chr10:38700675:38701254	215	156	177	148	47	125	0.152854	2.31254	0.466552	0.494577	0.858493
chr11:23980784:23981737	178	198	177	148	81	78	0.16584	2.33072	0.466549	0.494579	0.858493
chr1:87793061:87793924	558	557	676	405	269	557	-0.114425	4.13398	0.466525	0.49459	0.858493
chr15:85855145:85855746	162	149	150	86	48	135	0.145544	2.07562	0.46647	0.494616	0.858499
chr18:11062367:11063439	173	139	198	118	66	109	0.125894	2.21571	0.466329	0.494681	0.858499
chr11:48682835:48683656	114	129	148	109	83	74	-0.157634	1.97748	0.466235	0.494724	0.858499
chr8:24084840:24085991	275	250	339	173	112	217	0.116968	2.97222	0.466164	0.494757	0.858499
chr15:76286113:76288891	2811	2485	2543	1938	1360	1943	-0.104432	6.26063	0.466144	0.494766	0.858499
chr6:120785057:120786918	2933	2808	3262	2130	1553	2302	-0.0989437	6.45371	0.466142	0.494767	0.858499
chr15:96574306:96575446	1370	1351	1533	1146	594	1185	-0.103614	5.37639	0.466131	0.494772	0.858499
chr16:42727988:42728925	221	153	244	137	80	137	0.125997	2.48366	0.466119	0.494778	0.858499
chr17:46992247:46993140	146	117	164	95	48	104	0.131534	1.96126	0.466112	0.494781	0.858499
chr10:12507726:12508123	183	58	127	86	36	80	0.200998	1.70879	0.465995	0.494835	0.858532
chr11:59021367:59023078	1413	1445	1642	1025	755	1246	-0.104101	5.45845	0.465934	0.494864	0.858532
chr19:6117705:6118994	1050	1197	1210	941	532	898	-0.110772	5.08799	0.465892	0.494883	0.858532
chr2:29675520:29676467	345	389	375	267	202	283	-0.121664	3.45935	0.46589	0.494884	0.858532
chr1:92894770:92896131	898	789	942	615	338	600	0.0991758	4.5801	0.465753	0.494947	0.858593
chr8:97537645:97538680	359	351	280	298	146	253	-0.13544	3.3075	0.465703	0.49497	0.858593
chr7:19949154:19949570	167	156	168	104	59	123	0.126535	2.17052	0.465679	0.494982	0.858593
chr11:44394349:44395217	592	508	639	336	239	439	0.107008	3.98081	0.465572	0.495031	0.858643
chr13:44824965:44826918	4999	4062	5264	3155	2569	3744	-0.105442	7.12032	0.465478	0.495075	0.858682
chr8:3222085:3222814	289	331	231	260	138	204	-0.149175	3.10433	0.465385	0.495118	0.858721
chr1:39064110:39064687	112	101	126	87	50	52	0.152574	1.63242	0.465212	0.495198	0.858824
chr13:105553067:105553895	256	192	217	133	99	148	0.123515	2.6009	0.464973	0.495309	0.858908
chr2:84205272:84205905	186	250	211	167	101	187	-0.137299	2.70112	0.464957	0.495317	0.858908
chr16:90621876:90622631	222	199	187	187	87	151	-0.132412	2.60024	0.464938	0.495325	0.858908
chr11:3994276:3995824	453	472	559	394	252	354	-0.112825	3.8647	0.464928	0.49533	0.858908
chr15:34474021:34474774	125	61	134	87	52	82	-0.158655	1.67199	0.464872	0.495356	0.858917
chr15:102551986:102553109	1945	1625	1862	1240	787	1126	0.1012	5.62496	0.464818	0.495381	0.858924
chr18:67502868:67503573	200	127	160	152	58	54	0.20354	2.11794	0.464598	0.495483	0.859035
chr8:28196781:28198104	284	263	309	202	107	192	0.113343	2.9654	0.46459	0.495487	0.859035
chr19:57064590:57065494	210	165	128	114	56	121	0.153556	2.20139	0.464519	0.49552	0.859056
chr15:85897285:85898512	651	529	462	377	269	490	-0.128882	4.02519	0.464417	0.495567	0.859102
chr14:52522359:52522893	148	136	161	107	58	91	0.128988	2.02795	0.464327	0.495609	0.859138
chr7:97171119:97172434	1084	995	1051	828	479	815	-0.0997232	4.93427	0.463901	0.495806	0.859445
chr4:132685325:132688508	3745	3284	3807	2608	1752	2868	-0.091423	6.71587	0.463832	0.495839	0.859451
chr2:129155455:129157129	2332	2348	2362	1625	1178	1951	-0.104235	6.10858	0.463803	0.495852	0.859451
chr5:134360654:134361369	361	287	313	232	124	203	0.11783	3.12977	0.463699	0.4959	0.859488
chr8:26711494:26714268	5227	4718	5555	3556	2628	4120	-0.0961386	7.23431	0.463668	0.495915	0.859488
chr18:56197665:56198497	397	241	459	178	156	276	0.1462	3.28504	0.463606	0.495943	0.859502
chr7:4642060:4642784	135	132	153	104	58	131	-0.130078	2.06516	0.463387	0.496045	0.859625
chr11:95170429:95172377	5806	4749	6068	3800	2774	4463	-0.0957344	7.33049	0.463294	0.496089	0.859625
chr10:25150519:25151321	187	146	219	140	73	100	0.135937	2.32177	0.463293	0.496089	0.859625
chr7:52003126:52004663	3622	3368	3735	2533	1731	2926	-0.0941975	6.70497	0.463274	0.496098	0.859625
chr9:95757557:95758996	1580	1503	1890	1254	778	1305	-0.0956985	5.59308	0.462977	0.496236	0.859828
chr7:31890330:31890743	156	153	176	107	55	121	0.127734	2.15079	0.462828	0.496305	0.859887
chr13:102072126:102072678	168	124	78	90	50	65	0.186509	1.75532	0.462814	0.496312	0.859887
chr18:56579231:56579823	147	108	153	107	64	48	0.178223	1.87445	0.462675	0.496376	0.859963
chr2:163244496:163245985	3759	3532	4492	2653	1984	3221	-0.100598	6.8386	0.462626	0.496399	0.859966
chr8:24655063:24655748	189	205	211	78	71	196	0.1765	2.4512	0.462544	0.496437	0.859996
chr10:115734635:115735545	237	249	282	175	90	186	0.120187	2.80981	0.462419	0.496495	0.860061
chr1:72353501:72354442	826	766	877	570	310	584	0.100646	4.49123	0.462263	0.496568	0.860102
chr2:154440674:154441730	292	336	340	216	144	195	0.123824	3.14534	0.462227	0.496585	0.860102
chr14:79797454:79797864	166	166	128	111	78	132	-0.140327	2.21299	0.462159	0.496617	0.860102
chr9:97010730:97012205	2914	2621	3294	2053	1489	2320	-0.0961809	6.4202	0.462116	0.496637	0.860102
chr15:76469870:76470701	914	807	998	585	369	646	0.0960763	4.62897	0.462097	0.496646	0.860102
chr1:153546332:153546917	274	198	346	171	89	213	0.135062	2.87555	0.462067	0.496659	0.860102
chr5:139490786:139491488	392	316	450	326	170	292	-0.112534	3.49835	0.462045	0.49667	0.860102
chr9:106145265:106146056	308	265	320	173	127	217	0.11284	3.02536	0.461897	0.496739	0.860102
chr5:114580232:114582010	3571	3372	3872	2626	1851	2708	-0.0970341	6.7174	0.461859	0.496756	0.860102
chr18:14367909:14368683	306	192	331	184	81	216	0.142373	2.89128	0.461781	0.496793	0.860102
chr10:79340369:79341037	319	391	287	250	121	210	0.144962	3.19046	0.46175	0.496807	0.860102
chr18:60966044:60966565	234	129	211	133	59	138	0.145271	2.36798	0.46173	0.496817	0.860102
chr1:55420046:55420696	211	143	210	102	91	122	0.134033	2.3534	0.461726	0.496818	0.860102
chr8:119881720:119882460	604	644	546	515	284	443	-0.123696	4.15567	0.461646	0.496856	0.860102
chr5:30558516:30559949	2429	2533	2776	1893	1279	2023	-0.0994686	6.23912	0.46164	0.496858	0.860102
chr18:10917752:10918564	141	113	207	83	48	132	0.157384	2.05164	0.461608	0.496873	0.860102
chr4:40185711:40187289	1012	853	905	673	426	783	-0.10249	4.75831	0.461605	0.496875	0.860102
chr9:117948977:117950623	4830	4224	5522	3313	2485	3866	-0.0984048	7.14227	0.461532	0.496909	0.860102
chr7:108127491:108128169	255	252	202	196	108	192	-0.131722	2.82634	0.46133	0.497003	0.860102
chr1:174147081:174147715	506	350	519	259	210	309	0.119091	3.63089	0.461311	0.497012	0.860102
chr5:114322559:114323798	1042	650	1039	603	360	608	0.115794	4.61307	0.461268	0.497032	0.860102
chr6:53446210:53446931	358	451	577	264	141	405	0.154434	3.63782	0.461171	0.497077	0.860102
chr19:8911505:8912811	589	662	680	439	258	436	0.110887	4.14028	0.461157	0.497084	0.860102
chr2:115844553:115845308	204	255	227	107	125	142	0.159797	2.64096	0.46102	0.497148	0.860102
chr16:33380169:33382015	2069	1796	2308	1473	942	1737	-0.0945061	5.90198	0.460985	0.497164	0.860102
chr2:152512206:152513205	854	725	954	483	338	659	0.107949	4.51865	0.460923	0.497193	0.860102
chr11:106242172:106245021	2471	2343	2637	1732	1186	2098	-0.0964844	6.18065	0.460896	0.497206	0.860102
chr17:87599935:87600637	322	195	318	170	112	194	0.126917	2.90989	0.460793	0.497254	0.860102
chr19:9156699:9157443	482	399	512	347	157	317	0.114961	3.6571	0.460732	0.497282	0.860102
chr3:132346456:132347531	1637	1430	1649	1241	712	1227	-0.0942072	5.51804	0.460668	0.497312	0.860102
chr15:79232723:79234443	2167	1967	2286	1569	1027	1695	-0.0917089	5.96172	0.460611	0.497339	0.860102
chr1:133986240:133986759	93	111	121	91	46	91	-0.1399	1.70987	0.460518	0.497382	0.860102
chr3:103612684:103614194	2210	1997	2406	1560	1136	1690	-0.0970652	6.00583	0.4604	0.497437	0.860102
chr13:93044338:93044816	121	165	213	164	73	116	-0.157987	2.32505	0.460395	0.49744	0.860102
chr8:73345363:73345898	160	144	178	107	54	120	0.126798	2.13929	0.460384	0.497444	0.860102
chr11:101842936:101843790	197	156	259	157	88	176	-0.127442	2.58768	0.460375	0.497449	0.860102
chr13:32994401:32994782	156	102	157	99	47	92	0.137426	1.91489	0.460371	0.497451	0.860102
chr13:43331812:43332918	660	565	707	433	306	567	-0.105084	4.23548	0.460347	0.497462	0.860102
chr12:100800276:100800976	393	260	359	239	130	215	0.119853	3.19331	0.460255	0.497505	0.860102
chr1:71987332:71988064	228	235	230	142	99	160	0.12077	2.66885	0.46023	0.497516	0.860102
chr14:61508770:61509425	178	156	195	121	101	134	-0.125106	2.39001	0.460222	0.49752	0.860102
chr4:130827952:130828450	143	92	143	110	40	63	0.163397	1.77264	0.460178	0.497541	0.860102
chr15:93855937:93856715	203	152	236	126	59	159	0.136959	2.41624	0.460106	0.497575	0.860102
chr3:18371827:18372507	430	321	446	333	97	272	0.157045	3.41909	0.460094	0.49758	0.860102
chr1:39473964:39475317	1947	1343	2300	1171	590	1507	0.132669	5.63394	0.460065	0.497594	0.860102
chr10:116526637:116527035	141	104	137	73	49	97	0.134421	1.80474	0.459999	0.497625	0.860102
chr19:45155500:45156092	176	139	149	148	50	136	-0.147249	2.21756	0.459986	0.497631	0.860102
chr3:57138814:57140167	779	790	630	478	325	461	0.127173	4.3273	0.459914	0.497664	0.860102
chr6:120413005:120414484	359	269	389	236	117	242	0.116913	3.20073	0.459909	0.497666	0.860102
chr10:107376998:107377975	1126	1010	1293	824	464	1092	-0.113286	5.06494	0.459875	0.497683	0.860102
chr19:37624528:37625712	880	838	930	658	430	690	-0.0978687	4.69144	0.459831	0.497703	0.860102
chr10:20309692:20310275	172	140	155	126	67	130	-0.124582	2.2131	0.459825	0.497706	0.860102
chr10:18838435:18839266	410	442	396	340	186	340	-0.11839	3.6289	0.459802	0.497716	0.860102
chr3:87537853:87538441	97	61	148	25	79	112	-0.273782	1.64616	0.459802	0.497716	0.860102
chr18:67864593:67865027	128	100	123	91	30	83	0.148228	1.68158	0.459771	0.497731	0.860102
chr19:7280043:7281253	1654	1687	2116	1277	895	1493	-0.102968	5.73162	0.459736	0.497747	0.860102
chr15:66841703:66842563	320	302	406	320	136	260	-0.126618	3.33828	0.459694	0.497767	0.860102
chr4:102266055:102266678	131	145	207	115	74	146	-0.13732	2.26261	0.459679	0.497774	0.860102
chr3:8712456:8713226	486	400	639	388	149	355	0.137106	3.7694	0.459675	0.497776	0.860102
chr5:119038447:119039091	156	87	162	102	47	79	0.152433	1.86839	0.459651	0.497787	0.860102
chr17:45611546:45612077	207	121	167	117	78	75	0.159194	2.15585	0.45964	0.497792	0.860102
chr16:91597056:91598435	3188	2818	3655	2210	1647	2550	-0.0981713	6.54959	0.459487	0.497864	0.860183
chr6:120096195:120097084	584	483	645	457	218	517	-0.115952	4.06399	0.459451	0.497881	0.860183
chr16:4567925:4568320	137	124	137	93	29	112	0.158442	1.86103	0.459334	0.497935	0.860207
chr9:75371264:75372076	672	754	867	530	365	671	-0.112969	4.49244	0.459332	0.497937	0.860207
chr2:153575625:153576465	212	182	183	147	73	113	0.131749	2.39946	0.459197	0.497999	0.860256
chr7:148577498:148578600	1273	1146	1404	957	600	1003	-0.0931171	5.21326	0.459138	0.498027	0.860256
chr12:25183115:25183912	357	278	288	210	128	195	0.119599	3.07298	0.459137	0.498027	0.860256
chr2:137119992:137120556	148	130	194	128	76	118	-0.127661	2.22233	0.458944	0.498118	0.860376
chr15:75976643:75977640	411	401	350	236	145	302	0.1248	3.4087	0.45867	0.498246	0.860562
chr9:56720782:56721273	292	105	235	179	62	104	0.204396	2.4693	0.458454	0.498348	0.860701
chr2:125532079:125532681	193	165	147	95	64	133	0.138791	2.21036	0.458378	0.498383	0.860726
chr10:119865424:119866461	416	378	393	264	179	239	0.114714	3.43768	0.458307	0.498416	0.860747
chr3:145527012:145528142	922	777	838	577	326	597	0.102032	4.53068	0.458179	0.498476	0.860762
chr10:39105699:39106377	267	264	398	206	115	216	0.124834	3.06908	0.458155	0.498487	0.860762
chr3:52161520:52162139	123	56	195	73	53	70	0.200374	1.71551	0.458151	0.498489	0.860762
chr10:40068103:40070122	3863	3521	4154	2886	1913	2869	-0.0932284	6.80718	0.458076	0.498524	0.860762
chr3:97671788:97672367	246	141	229	173	63	114	0.15815	2.4635	0.458051	0.498536	0.860762
chr2:91805443:91805985	223	204	291	202	103	188	-0.120682	2.8186	0.458021	0.49855	0.860762
chr9:20941527:20942112	193	143	232	126	48	157	0.151442	2.35345	0.45789	0.498612	0.860776
chr1:93352039:93353882	1274	1083	1270	977	441	696	0.122137	5.03268	0.45788	0.498616	0.860776
chr3:121767300:121768291	841	683	889	575	324	509	0.102913	4.45129	0.457858	0.498627	0.860776
chr6:145122206:145122822	228	135	228	116	77	143	0.134484	2.41364	0.457825	0.498642	0.860776
chr1:154664546:154665376	310	89	300	206	62	102	0.244554	2.58488	0.457679	0.498711	0.860828
chr4:43200200:43200713	239	278	257	209	92	148	0.140646	2.82128	0.457673	0.498714	0.860828
chr11:68344642:68345203	134	105	136	106	54	99	-0.12944	1.89898	0.457521	0.498785	0.860855
chr17:71823741:71825522	3498	3334	3871	2550	1835	2724	-0.0969478	6.70203	0.457353	0.498864	0.860855
chr3:57470952:57471562	257	192	239	115	121	143	0.139034	2.63874	0.457312	0.498883	0.860855
chr10:94150506:94152451	3482	3081	3600	2469	1705	2572	-0.0933366	6.62428	0.457264	0.498906	0.860855
chr1:191598473:191599645	476	304	433	249	158	294	0.118086	3.45187	0.457182	0.498944	0.860855
chr10:80863752:80865449	1540	1343	1752	1142	759	1181	-0.0948547	5.48895	0.457161	0.498954	0.860855
chr15:97643647:97644328	142	124	150	104	69	111	-0.123775	2.04743	0.457142	0.498963	0.860855
chr6:54246909:54247767	390	317	453	308	149	349	-0.118923	3.50375	0.457086	0.498989	0.860855
chr4:118793399:118794360	821	673	818	551	341	428	0.11538	4.38682	0.457059	0.499002	0.860855
chr1:51321697:51323556	2402	1896	2350	1417	968	1483	0.0954105	5.91506	0.457023	0.499019	0.860855
chr1:60236375:60238184	4561	4201	5286	3214	2405	3701	-0.0980643	7.09105	0.456962	0.499047	0.860855
chr8:90335468:90336657	291	338	280	242	161	222	-0.130458	3.18376	0.456953	0.499052	0.860855
chr9:95854549:95855904	1299	1067	1193	855	510	686	0.111559	5.01189	0.456925	0.499065	0.860855
chr9:45920061:45920929	541	523	541	389	196	364	0.110457	3.87218	0.456882	0.499085	0.860855
chr4:53838585:53839443	623	556	727	456	309	512	-0.100492	4.21273	0.456858	0.499096	0.860855
chr16:87663819:87664592	375	491	435	245	157	361	0.140209	3.56824	0.456857	0.499097	0.860855
chr18:35995801:35997589	1079	1003	1048	845	457	837	-0.101648	4.93571	0.456834	0.499107	0.860855
chr5:34325631:34326721	526	585	686	430	271	534	-0.113672	4.14103	0.456815	0.499116	0.860855
chr4:34561716:34562887	1388	1396	1421	1021	697	1114	-0.101073	5.3633	0.456763	0.499141	0.860855
chr10:12810037:12811124	1206	1116	1348	873	610	964	-0.0962642	5.15713	0.456749	0.499147	0.860855
chr19:55816780:55819988	1228	997	1176	680	496	802	0.100068	4.95004	0.456594	0.49922	0.860879
chr18:69751911:69753509	791	662	761	472	342	455	0.107578	4.33087	0.456561	0.499236	0.860879
chr9:26983660:26984045	169	126	177	115	68	83	0.13634	2.10178	0.456428	0.499298	0.860879
chr7:51150112:51150532	208	134	187	121	80	95	0.137734	2.26152	0.456372	0.499324	0.860879
chr3:57291218:57291939	177	132	191	149	86	105	-0.135851	2.30788	0.456225	0.499393	0.860879
chr15:98783346:98784310	1761	1643	1756	1255	862	1334	-0.0971185	5.65329	0.456198	0.499406	0.860879
chr10:42220411:42223034	4659	4030	5234	3191	2319	3734	-0.0952613	7.07468	0.456167	0.499421	0.860879
chr14:26866417:26866865	146	82	141	56	41	111	0.1682	1.73353	0.4561	0.499452	0.860879
chr10:129978865:129979821	957	693	917	595	359	529	0.107022	4.53653	0.456099	0.499453	0.860879
chr7:16806953:16807760	1048	873	1008	672	504	777	-0.101544	4.83546	0.456093	0.499456	0.860879
chr4:47960599:47962452	1489	1392	1400	1172	643	1106	-0.102929	5.38918	0.456085	0.499459	0.860879
chr12:103045313:103046234	1022	1079	1314	1026	452	907	-0.119734	5.06641	0.456054	0.499474	0.860879
chr1:164796361:164796855	147	103	180	64	72	170	-0.184937	2.11082	0.456014	0.499493	0.860879
chr11:6288602:6290012	2745	2368	3234	1932	1372	2250	-0.0972604	6.33597	0.455971	0.499513	0.860879
chr4:155257483:155258244	459	527	584	372	247	457	-0.114474	3.94993	0.455926	0.499534	0.860879
chr1:188006338:188007130	285	129	187	111	105	100	0.179387	2.41559	0.455884	0.499554	0.860879
chr11:115063531:115063977	141	109	169	108	47	85	0.13941	1.92858	0.455871	0.49956	0.860879
chr13:43779676:43780549	516	331	393	265	190	242	0.129613	3.48396	0.455834	0.499577	0.860879
chr14:27077554:27078185	201	80	137	87	71	135	-0.176272	2.06282	0.455775	0.499605	0.860879
chr16:38399522:38400294	145	79	141	89	47	68	0.152294	1.72313	0.455774	0.499606	0.860879
chr14:27415097:27415773	379	272	280	170	140	219	0.130407	3.07946	0.455656	0.499661	0.860879
chr16:33587072:33588088	498	603	532	448	265	414	-0.122337	4.02026	0.455607	0.499684	0.860879
chr10:67597262:67600646	2500	2229	2260	1558	957	1607	0.098508	5.99465	0.455546	0.499713	0.860879
chr4:153955068:153956157	557	636	696	414	229	474	0.11521	4.10416	0.455508	0.499731	0.860879
chr7:46799335:46800780	988	907	967	780	462	688	-0.103712	4.80726	0.455503	0.499733	0.860879
chr11:53549073:53549561	183	146	266	141	65	135	0.140824	2.41961	0.455467	0.49975	0.860879
chr14:105987291:105988406	1654	1547	1735	1406	674	1325	-0.105545	5.59147	0.455465	0.499751	0.860879
chr16:77755089:77755453	138	63	124	87	38	54	0.175911	1.54698	0.455369	0.499796	0.860879
chr8:122184724:122186194	980	852	952	780	424	683	-0.103039	4.76447	0.455321	0.499819	0.860879
chr17:68338063:68339481	1626	1667	1710	1276	764	1364	-0.099673	5.61279	0.455305	0.499826	0.860879
chr1:135804843:135805793	312	203	260	180	94	175	0.124643	2.81214	0.45527	0.499843	0.860879
chr6:31543257:31543771	118	149	153	100	43	102	0.143934	1.94708	0.455243	0.499855	0.860879
chr2:175031893:175032776	910	465	814	541	367	571	-0.134497	4.41322	0.455228	0.499863	0.860879
chr15:76647704:76648920	1045	954	1135	773	530	783	-0.0977376	4.93101	0.45518	0.499885	0.860879
chr8:83537753:83539714	3755	3196	4109	2497	1906	2920	-0.098388	6.74459	0.455165	0.499892	0.860879
chr19:21896254:21896704	139	80	118	98	34	112	-0.161432	1.76019	0.45512	0.499914	0.86088
chr17:36407570:36409259	4556	4303	5035	3257	2361	3613	-0.0955579	7.07713	0.455059	0.499942	0.860893
chr6:99080561:99082286	621	691	579	594	271	470	-0.132703	4.23751	0.454957	0.49999	0.86094
chr4:55682908:55683741	417	244	448	238	168	360	-0.140541	3.43946	0.454898	0.500018	0.860952
chr6:48675427:48675890	174	171	215	112	74	138	0.122622	2.35539	0.454834	0.500048	0.860968
chr8:34832463:34832927	117	87	131	93	20	81	0.177194	1.60246	0.454717	0.500104	0.860989
chr3:69500929:69501604	144	293	27	139	53	41	0.399884	2.0492	0.454649	0.500135	0.860989
chr13:48411913:48413206	448	548	508	400	240	397	-0.11938	3.89856	0.454536	0.500189	0.860989
chr11:106639717:106642491	2884	2480	3260	2024	1396	2320	-0.0934268	6.38255	0.454505	0.500203	0.860989
chr18:24253317:24254335	822	623	892	565	367	635	-0.101458	4.50121	0.454454	0.500227	0.860989
chr8:47926169:47927219	276	434	383	252	131	254	0.146624	3.3185	0.454442	0.500233	0.860989
chr11:119352251:119353297	2192	1955	2586	1507	1155	1811	-0.10147	6.03008	0.454412	0.500247	0.860989
chr4:129849119:129853051	2143	1877	2389	1697	907	1752	-0.096457	5.9574	0.454342	0.50028	0.860989
chr11:105772875:105773276	172	110	163	125	58	63	0.165539	2.00207	0.454336	0.500283	0.860989
chr15:92158003:92158544	244	162	193	144	87	106	0.138935	2.44179	0.454294	0.500303	0.860989
chr1:63319591:63320329	166	149	149	117	45	110	0.138466	2.08719	0.45429	0.500305	0.860989
chr8:18950233:18951721	348	311	355	258	126	208	0.117019	3.20673	0.454266	0.500316	0.860989
chr10:78036577:78038315	3535	3082	3622	2428	1686	2696	-0.091746	6.63375	0.454231	0.500332	0.860989
chr10:128141277:128142618	1971	1632	1901	1305	957	1388	-0.0992319	5.74254	0.454069	0.500409	0.861085
chr8:87355855:87356594	405	351	402	243	149	289	0.107072	3.4007	0.453896	0.500491	0.861086
chr2:146357990:146359907	2501	2638	2445	1900	1199	2081	-0.105659	6.22009	0.453874	0.500501	0.861086
chr9:114645490:114646033	113	120	185	92	59	84	0.143839	1.92591	0.453606	0.500627	0.861086
chr3:8684980:8685643	235	245	270	147	113	171	0.118978	2.77901	0.453563	0.500648	0.861086
chr5:74447679:74448154	200	71	114	145	69	61	-0.225725	1.96802	0.453554	0.500652	0.861086
chr2:165318207:165319329	809	775	824	681	362	599	-0.105574	4.55999	0.45355	0.500654	0.861086
chr8:88078135:88080508	3447	3027	3623	2280	1739	2681	-0.0976396	6.61606	0.453483	0.500685	0.861086
chr2:167096485:167097390	688	691	721	456	269	519	0.104614	4.26133	0.453468	0.500693	0.861086
chr14:26291781:26292962	411	353	560	374	162	395	-0.130885	3.69685	0.453458	0.500697	0.861086
chr11:78639606:78640553	1101	1007	1284	818	554	891	-0.0961858	5.04133	0.453456	0.500698	0.861086
chr3:83254195:83255852	1306	1133	1066	700	510	824	0.111918	4.99665	0.453369	0.50074	0.861086
chr11:115673208:115676643	3883	3165	4089	2723	1853	2795	-0.0932575	6.75124	0.453357	0.500745	0.861086
chr11:59039780:59042565	3189	3074	4087	2309	1694	2948	-0.104661	6.65212	0.453319	0.500763	0.861086
chr13:3633021:3633684	454	414	488	328	180	284	0.107879	3.62652	0.453269	0.500786	0.861086
chr4:41684431:41685063	226	153	164	129	82	92	0.146737	2.30173	0.45323	0.500805	0.861086
chr6:146119191:146119624	120	117	160	90	59	75	0.136932	1.8601	0.453197	0.500821	0.861086
chr18:75978437:75980608	1568	1769	1536	1354	818	1166	-0.120055	5.5935	0.453141	0.500847	0.861086
chrX:12618573:12619693	1570	1328	1667	1043	753	1247	-0.096313	5.46888	0.453141	0.500847	0.861086
chr8:71918939:71919835	1300	1017	1126	786	458	780	0.101765	4.96828	0.452905	0.500959	0.861086
chr8:73284221:73285437	3759	3514	4157	2725	1854	3044	-0.0915844	6.79296	0.452834	0.500992	0.861086
chr9:35046340:35047098	367	299	366	242	144	211	0.11108	3.23188	0.452828	0.500995	0.861086
chr14:103450522:103450916	180	98	142	80	71	78	0.15458	1.92422	0.45281	0.501003	0.861086
chr5:33485203:33486068	306	259	258	186	100	197	0.118938	2.91095	0.452801	0.501008	0.861086
chr17:23700552:23701644	1761	1791	2144	1299	855	1747	-0.107906	5.79771	0.452701	0.501055	0.861086
chr1:10982967:10984554	1434	1223	1481	850	550	1044	0.0967848	5.23315	0.452608	0.501099	0.861086
chr18:75554143:75555163	199	206	215	167	100	157	-0.11851	2.61994	0.452544	0.501129	0.861086
chr12:77865799:77867425	2286	1797	2304	1605	1030	1613	-0.0935284	5.94967	0.452521	0.50114	0.861086
chr7:91827572:91828221	344	261	325	178	127	234	0.11504	3.07963	0.45252	0.501141	0.861086
chr12:60161687:60162679	1390	1427	1587	1213	668	1111	-0.101997	5.42703	0.452519	0.501141	0.861086
chr13:41899317:41899741	164	66	160	92	42	82	0.175534	1.79802	0.452517	0.501142	0.861086
chr3:52622135:52622652	194	54	127	117	37	41	0.259012	1.7084	0.452511	0.501145	0.861086
chr1:193039742:193040831	332	288	242	270	157	169	-0.152889	3.11296	0.452485	0.501157	0.861086
chr9:65042977:65045116	1325	1091	1428	882	534	829	0.0966818	5.12401	0.452453	0.501172	0.861086
chr11:83253675:83254548	665	551	815	446	278	454	0.104943	4.1983	0.452421	0.501187	0.861086
chr4:62162686:62163671	624	541	583	388	248	384	0.103206	3.99588	0.45241	0.501192	0.861086
chr7:97425854:97426720	221	214	220	153	103	194	-0.118308	2.69782	0.452408	0.501194	0.861086
chr5:130504853:130505901	519	707	645	456	289	567	-0.129729	4.22046	0.452402	0.501197	0.861086
chr1:153931845:153932509	155	72	121	120	37	96	-0.177101	1.80957	0.452388	0.501203	0.861086
chr10:94662052:94663408	456	435	644	335	168	398	0.125255	3.78793	0.452333	0.501229	0.861089
chr6:128305037:128306333	1744	1654	1959	1277	831	1499	-0.094563	5.702	0.452292	0.501249	0.861089
chr2:125295653:125297221	2258	2232	2589	1537	981	1655	0.093879	6.01162	0.452216	0.501284	0.861089
chr2:152497136:152497773	240	227	264	200	103	200	-0.11395	2.84782	0.452208	0.501289	0.861089
chr2:158186619:158187599	336	292	272	197	119	209	0.11922	3.04159	0.452162	0.50131	0.86109
chr6:113690171:113691029	493	480	554	426	221	397	-0.106324	3.90196	0.451984	0.501394	0.861134
chr16:38341571:38342328	554	427	461	313	232	264	0.126884	3.707	0.451965	0.501403	0.861134
chr15:36401871:36402591	322	189	329	155	169	240	-0.152314	3.04727	0.451951	0.50141	0.861134
chr6:115667298:115668570	725	678	672	495	282	437	0.109136	4.24323	0.451932	0.501419	0.861134
chr2:32218017:32219472	1694	1743	2036	1407	830	1469	-0.0978101	5.73609	0.451841	0.501462	0.86115
chr13:83656953:83657666	244	263	282	196	136	203	-0.115965	2.9637	0.451823	0.50147	0.86115
chr1:12394634:12397163	3151	2928	3157	2167	1435	2645	-0.0964824	6.49164	0.451706	0.501526	0.861209
chr14:28241450:28243093	2766	2363	2900	1869	1274	2226	-0.0924293	6.28153	0.451605	0.501574	0.861252
chr10:43443007:43443655	197	268	107	133	79	106	0.206952	2.38887	0.451565	0.501593	0.861252
chr16:24846349:24847294	234	175	187	148	80	113	0.13265	2.44188	0.451478	0.501634	0.861287
chr17:3451061:3451383	121	97	141	72	51	81	0.133318	1.71663	0.451422	0.501661	0.861297
chr19:25457877:25458403	127	96	134	68	56	77	0.135741	1.70912	0.451273	0.501731	0.861368
chr7:121149839:121150468	319	284	396	187	121	274	0.123838	3.17525	0.451205	0.501763	0.861368
chr12:33363639:33364415	207	268	239	233	108	163	-0.144956	2.84409	0.451107	0.50181	0.861368
chr5:123958022:123958792	292	412	345	296	154	294	-0.137353	3.39613	0.451095	0.501815	0.861368
chr17:50187382:50188732	650	454	932	473	259	718	-0.155776	4.31723	0.451072	0.501827	0.861368
chr2:59278270:59278919	224	193	232	143	104	119	0.12645	2.56488	0.451071	0.501827	0.861368
chr12:46058090:46058974	222	206	230	178	89	189	-0.117433	2.69997	0.450859	0.501927	0.861504
chr5:92471230:92472440	1437	1490	1495	1049	751	1177	-0.10382	5.43826	0.450672	0.502016	0.861604
chr1:12761099:12762170	1256	1374	1374	893	689	1130	-0.111453	5.29997	0.450599	0.50205	0.861604
chr3:27219482:27220766	942	940	1006	695	476	771	-0.0996889	4.81933	0.450574	0.502063	0.861604
chr5:124803200:124804932	1473	1233	1629	779	685	994	0.112308	5.28952	0.45056	0.502069	0.861604
chr9:9238375:9239403	425	299	373	291	154	167	0.1477	3.29948	0.450499	0.502098	0.861617
chr9:119248447:119251127	4562	4264	5114	3457	2330	3466	-0.0935928	7.07975	0.450357	0.502166	0.861697
chr19:45856921:45858948	3603	3058	4149	2549	1820	2784	-0.0959525	6.70819	0.450228	0.502227	0.861731
chr12:72038240:72039649	1855	1562	1976	1254	916	1404	-0.095923	5.70857	0.450214	0.502233	0.861731
chr12:21145250:21145995	293	265	205	206	100	242	-0.143001	2.93789	0.450129	0.502274	0.861731
chr5:91310559:91311174	187	184	131	118	93	138	-0.14641	2.34246	0.450083	0.502295	0.861731
chr7:112547853:112549475	5208	4595	5791	3814	2634	3865	-0.0937378	7.23881	0.450055	0.502309	0.861731
chr14:120754052:120755261	520	499	685	375	226	393	0.107063	3.94935	0.450051	0.502311	0.861731
chr11:100643090:100643896	175	149	162	128	66	144	-0.124122	2.27048	0.44994	0.502363	0.861749
chr11:104057044:104057479	159	138	186	116	62	100	0.125772	2.14091	0.449934	0.502366	0.861749
chr19:29429878:29430481	279	174	284	171	95	155	0.127253	2.732	0.449897	0.502384	0.861749
chr10:12997347:12997843	144	212	290	165	102	186	-0.152387	2.68893	0.449778	0.50244	0.861786
chr11:53902308:53902777	139	104	130	70	32	115	0.157382	1.76419	0.449689	0.502483	0.861786
chr5:129508270:129508901	158	97	194	88	46	122	0.153716	2.01205	0.449676	0.502489	0.861786
chr2:151370416:151371183	137	108	90	80	54	101	-0.146679	1.75925	0.449612	0.502519	0.861786
chr11:80623224:80624291	354	380	367	262	163	205	0.125629	3.32945	0.449602	0.502524	0.861786
chr12:113833683:113834480	447	357	425	293	157	270	0.107951	3.48338	0.449466	0.502589	0.861786
chr4:57724689:57725277	99	145	146	116	53	109	-0.148989	1.97914	0.449396	0.502622	0.861786
chr9:122078727:122079960	867	701	1271	553	369	701	0.126278	4.66104	0.449385	0.502627	0.861786
chr8:46443493:46444222	157	81	168	102	47	78	0.158318	1.86613	0.449355	0.502641	0.861786
chr12:74875696:74876866	1217	1021	1280	901	551	900	-0.0930559	5.09176	0.44933	0.502654	0.861786
chr3:51999953:52000795	359	286	434	280	143	323	-0.118705	3.39756	0.449317	0.50266	0.861786
chr5:34063971:34066149	1326	1221	1343	1034	627	950	-0.098179	5.24536	0.449135	0.502746	0.861786
chr8:126239399:126240468	1255	1097	1336	809	504	862	0.0921428	5.06986	0.449114	0.502756	0.861786
chrX:6885265:6885775	183	203	100	124	94	130	-0.180754	2.32457	0.449096	0.502765	0.861786
chr8:59807230:59808034	327	176	213	115	127	140	0.167325	2.67713	0.449065	0.502779	0.861786
chr8:97361556:97363009	3122	2497	3080	2227	1290	2340	-0.0917812	6.39559	0.449046	0.502788	0.861786
chr5:88993393:88995884	2407	2258	2503	1806	1160	1826	-0.0927863	6.12344	0.449031	0.502796	0.861786
chr12:56897835:56898521	323	359	257	238	120	185	0.145542	3.10336	0.448925	0.502846	0.861786
chr11:77706914:77708443	2505	2259	2590	1633	1340	1898	-0.105006	6.16488	0.448897	0.502859	0.861786
chr12:109571062:109573100	2988	2866	3522	2228	1480	2578	-0.0937623	6.50719	0.448759	0.502925	0.861786
chr3:60806169:60807467	392	416	545	294	182	310	0.113077	3.61865	0.448729	0.502939	0.861786
chr11:33022488:33023401	817	821	726	641	455	501	-0.133115	4.55495	0.448724	0.502941	0.861786
chr8:8801291:8802405	1356	1298	1664	935	594	1005	0.0964785	5.29391	0.448669	0.502968	0.861786
chr11:68198316:68201284	2241	1984	2099	1672	1072	1487	-0.103373	5.94926	0.44865	0.502977	0.861786
chr10:79264910:79265546	142	96	167	116	68	92	-0.139149	2.0039	0.448638	0.502982	0.861786
chr11:68153942:68156300	1540	1653	1513	1169	801	1219	-0.109414	5.53491	0.448602	0.503	0.861786
chr12:18616426:18617402	663	522	742	425	293	377	0.112212	4.12078	0.448594	0.503004	0.861786
chr5:142876858:142878554	1145	918	1218	758	447	714	0.0974255	4.8949	0.448591	0.503005	0.861786
chr5:77358147:77358778	178	133	139	103	74	133	-0.130953	2.16476	0.448577	0.503012	0.861786
chr12:113754901:113755735	633	394	641	348	209	407	0.119187	3.90297	0.448483	0.503056	0.861827
chr5:64584498:64584903	162	134	207	131	84	126	-0.124954	2.31026	0.44829	0.503148	0.861889
chr1:163427270:163427780	112	122	110	94	48	100	-0.136679	1.7935	0.448252	0.503166	0.861889
chr11:35651600:35652281	752	698	769	564	380	539	-0.102323	4.43945	0.448238	0.503173	0.861889
chr18:36487875:36488902	1297	1306	1399	941	707	1023	-0.103872	5.2916	0.44823	0.503177	0.861889
chr5:66154213:66156633	3966	3453	4059	2588	1982	3045	-0.0974436	6.80138	0.448119	0.50323	0.861944
chr10:3201797:3202366	133	118	146	112	63	97	-0.12645	1.98147	0.448041	0.503267	0.861972
chr5:115750000:115751896	3785	3238	4089	2590	1900	2856	-0.0948465	6.75031	0.447932	0.503319	0.861996
chr13:23515222:23516149	924	819	908	613	523	617	-0.118699	4.70273	0.447904	0.503332	0.861996
chr19:53439100:53440068	431	290	505	263	164	274	0.120129	3.46006	0.44788	0.503343	0.861996
chr5:32029555:32030521	769	945	1044	675	428	794	-0.115727	4.76249	0.447793	0.503385	0.862031
chr12:112225218:112225616	125	43	136	97	22	44	0.244346	1.41938	0.447722	0.503419	0.862037
chr10:95650568:95651355	697	608	677	445	304	604	-0.10755	4.27782	0.447686	0.503436	0.862037
chr9:20455720:20457076	4344	3781	4906	3104	2152	3379	-0.0919802	6.97764	0.447654	0.503451	0.862037
chr7:63132771:63133588	374	308	588	327	99	309	0.171729	3.48692	0.44758	0.503486	0.862062
chr10:121273820:121274787	202	81	167	107	55	86	0.170207	2.00474	0.447426	0.50356	0.862138
chr8:123112382:123114118	4431	3787	4782	3085	2196	3314	-0.0929731	6.9756	0.447395	0.503575	0.862138
chr17:4907054:4907653	92	106	131	87	58	81	-0.138466	1.72312	0.447355	0.503594	0.862138
chr7:127128636:127129526	538	642	526	452	218	318	0.140339	3.9585	0.447268	0.503635	0.862173
chr1:37356229:37357372	1743	1430	1794	1198	805	1301	-0.0920467	5.58793	0.447219	0.503658	0.862177
chr2:177660133:177660655	177	85	330	108	72	133	0.208433	2.35705	0.447105	0.503713	0.862211
chr8:27349415:27350765	1556	1582	1740	1300	767	1224	-0.0986385	5.57301	0.447067	0.503731	0.862211
chr16:17868695:17869320	150	181	178	108	74	110	0.130745	2.22694	0.446931	0.503796	0.862211
chr5:139230007:139233003	1948	1509	1841	1408	809	1344	-0.0961243	5.6831	0.446923	0.5038	0.862211
chr5:151920215:151920836	206	177	162	125	85	169	-0.13051	2.44312	0.446897	0.503812	0.862211
chr1:31076005:31076659	486	372	429	287	182	277	0.108492	3.5504	0.446886	0.503818	0.862211
chr11:100183600:100185763	483	349	443	286	176	277	0.108473	3.53304	0.446857	0.503831	0.862211
chr9:100388441:100389330	302	196	383	214	130	261	-0.133475	3.10477	0.446828	0.503845	0.862211
chr1:173176784:173178383	2469	2566	2996	1944	1310	2131	-0.0977034	6.28912	0.446754	0.503881	0.862235
chr16:58303554:58304248	246	164	165	82	87	151	0.159726	2.37836	0.446522	0.503991	0.862389
chr10:59164658:59165958	2194	1967	2280	1514	1075	1696	-0.0933797	5.96731	0.446389	0.504055	0.862462
chr7:30738456:30739405	662	741	726	502	288	457	0.111969	4.28192	0.446268	0.504113	0.862508
chr10:67460668:67461346	258	246	254	207	108	208	-0.114469	2.90418	0.446244	0.504124	0.862508
chr15:101965999:101967371	3053	2913	3337	2192	1529	2488	-0.0932094	6.49848	0.446177	0.504156	0.862527
chr19:47035539:47037475	2180	1994	2283	1517	1155	1602	-0.101036	5.97562	0.446089	0.504198	0.862562
chr12:99984329:99985893	1843	1603	2000	1046	813	1294	0.100065	5.62655	0.446027	0.504228	0.862562
chr3:121072318:121072950	303	283	329	212	116	209	0.109054	3.0631	0.445989	0.504246	0.862562
chr2:153566333:153568230	4083	3422	4463	2787	2015	3115	-0.0939235	6.8553	0.445951	0.504264	0.862562
chr10:81033170:81034958	3285	2821	3310	2230	1519	2528	-0.0905351	6.51213	0.445893	0.504292	0.862562
chr5:137774339:137775567	1040	963	1010	786	467	784	-0.0977342	4.87883	0.44587	0.504303	0.862562
chr4:135476063:135478021	1805	1723	2017	1365	893	1447	-0.0923875	5.75127	0.4458	0.504336	0.862562
chr5:123488891:123489601	292	306	236	224	151	199	-0.135116	3.06301	0.445785	0.504344	0.862562
chr19:44320226:44323254	2588	2378	2916	1786	1261	2240	-0.0962027	6.25778	0.445636	0.504415	0.862633
chr7:71372259:71372802	210	164	168	126	66	123	0.12688	2.31053	0.445589	0.504437	0.862633
chr1:12754055:12755970	730	651	750	483	232	557	0.113341	4.27289	0.445547	0.504457	0.862633
chr17:84482550:84483950	1229	771	1108	741	379	689	0.115986	4.80249	0.445516	0.504472	0.862633
chr17:32344533:32345137	134	70	132	90	52	32	0.2102	1.57528	0.445479	0.50449	0.862633
chr1:153347074:153348586	2645	2469	2874	1864	1386	2047	-0.0971211	6.27992	0.44531	0.504571	0.862711
chr10:67744841:67746300	2275	1871	2346	1345	1014	1353	0.102612	5.87757	0.445296	0.504577	0.862711
chr1:154894999:154895968	836	651	1054	713	331	716	-0.11991	4.62649	0.445071	0.504685	0.862759
chr8:116466386:116467047	227	228	354	170	68	235	0.160125	2.85723	0.445036	0.504702	0.862759
chr9:107597642:107598769	209	116	281	149	77	205	-0.16561	2.58039	0.444983	0.504727	0.862759
chr8:129157860:129159005	578	443	532	348	208	353	0.103142	3.8205	0.444981	0.504728	0.862759
chr4:45526191:45527805	1060	1205	1131	820	514	1017	-0.113245	5.06655	0.444943	0.504746	0.862759
chr7:3616360:3617808	2473	2264	2736	1731	1184	2094	-0.093435	6.18007	0.444879	0.504777	0.862759
chr17:29088751:29090749	2062	2079	2204	1530	1010	1739	-0.096389	5.95219	0.44485	0.504791	0.862759
chr4:45096797:45097862	1090	1124	1182	771	428	821	0.102141	4.95397	0.444827	0.504802	0.862759
chr6:140974950:140976291	855	1020	889	663	389	912	-0.129647	4.78229	0.444813	0.504809	0.862759
chrX:20194038:20195601	1925	1488	1866	1334	889	1279	-0.0983609	5.67826	0.44476	0.504834	0.862759
chr13:43412649:43413274	456	428	399	322	171	252	0.122295	3.54922	0.444655	0.504884	0.862759
chr4:144587965:144588485	211	100	143	138	51	58	0.201455	2.01428	0.444638	0.504892	0.862759
chr13:20203162:20203729	118	156	111	133	45	106	-0.167089	1.98274	0.444557	0.504931	0.862759
chr8:11554800:11559004	11280	9416	12091	7741	5615	8267	-0.0940846	8.30936	0.444553	0.504933	0.862759
chr19:17941206:17941717	149	130	166	99	54	165	-0.14582	2.15298	0.444475	0.504971	0.862759
chr11:78007929:78008713	196	148	168	141	93	113	-0.130129	2.34645	0.444443	0.504986	0.862759
chr16:95594161:95595390	682	517	545	389	203	439	0.116699	3.98452	0.444424	0.504995	0.862759
chr13:74776022:74778202	1968	1502	1947	1216	748	1208	0.0944385	5.61836	0.444416	0.504999	0.862759
chr17:80234844:80235871	497	452	663	351	232	535	-0.126135	3.98044	0.444406	0.505003	0.862759
chr9:9180612:9181057	192	168	191	138	65	118	0.123532	2.33343	0.444312	0.505048	0.862801
chr18:63355918:63356425	117	65	127	75	42	54	0.157452	1.48506	0.444184	0.50511	0.862836
chr5:92706629:92707521	674	547	652	476	259	340	0.119629	4.08278	0.444141	0.505131	0.862836
chr7:116872489:116873679	366	311	383	209	133	280	0.112091	3.26908	0.444139	0.505132	0.862836
chr1:133763460:133764634	724	657	711	432	316	464	0.102981	4.25479	0.444061	0.505169	0.862863
chrX:7273787:7274774	824	715	907	526	332	581	0.0952211	4.4761	0.443987	0.505204	0.862888
chr4:128916222:128916773	163	112	147	117	66	106	-0.127683	2.06485	0.44379	0.505299	0.862983
chr15:80680363:80680899	115	168	174	120	72	128	-0.141178	2.19957	0.443758	0.505314	0.862983
chr2:120178376:120179021	316	326	325	267	150	245	-0.11294	3.25536	0.443675	0.505354	0.862983
chr5:137754416:137756003	1160	981	1202	865	544	819	-0.0954564	5.02061	0.44366	0.505361	0.862983
chr1:58642311:58643725	1725	1503	1718	1196	829	1264	-0.0940412	5.58721	0.443631	0.505375	0.862983
chr9:121765959:121767590	4414	4077	5225	3140	2428	3493	-0.100899	7.05731	0.443609	0.505385	0.862983
chr11:116532296:116533559	1477	1333	1517	922	612	1012	0.0924819	5.30285	0.443537	0.50542	0.863005
chr2:121658146:121658641	237	221	216	160	61	179	0.139392	2.61978	0.443495	0.50544	0.863005
chr10:39744557:39745368	416	305	423	299	148	208	0.12678	3.36636	0.443391	0.505491	0.863055
chr10:10999774:11002367	4747	4457	5243	3409	2444	3733	-0.0935269	7.13207	0.443224	0.505571	0.863142
chr5:108797793:108798586	187	201	201	129	59	160	0.134493	2.43027	0.443129	0.505616	0.863142
chr19:32341350:32341841	207	162	131	137	83	128	-0.141745	2.32761	0.443119	0.505621	0.863142
chr12:73099555:73100034	131	117	138	62	58	99	0.137751	1.8235	0.443087	0.505636	0.863142
chr6:31045977:31047739	1687	1153	2081	1170	513	1187	0.131703	5.44885	0.443061	0.505649	0.863142
chr17:34128670:34129451	179	161	179	144	67	151	-0.123126	2.36354	0.443023	0.505667	0.863142
chr11:95719520:95721642	4282	3596	4612	3002	2077	3182	-0.0913059	6.9162	0.442655	0.505844	0.863376
chr2:69560278:69561874	2163	2006	2362	1562	1062	1730	-0.0914033	5.98608	0.442651	0.505846	0.863376
chr10:120880737:120881564	373	259	248	222	114	167	0.140671	2.9958	0.442451	0.505942	0.863502
chr9:69120684:69121149	121	91	136	51	48	97	0.150311	1.66358	0.442379	0.505976	0.863502
chr9:92436422:92438147	1396	1144	1378	887	559	841	0.095802	5.15501	0.442328	0.506001	0.863502
chr1:137566303:137567506	725	767	970	745	357	593	-0.118734	4.59319	0.442304	0.506013	0.863502
chr9:45108348:45109339	1324	1256	1468	1021	577	1165	-0.0978828	5.30024	0.442272	0.506028	0.863502
chr7:87171670:87172942	571	381	625	319	212	376	0.115028	3.82493	0.442235	0.506046	0.863502
chr9:120841987:120843876	1928	1598	2649	1149	822	1581	0.119036	5.78635	0.442104	0.506109	0.863551
chr5:117838326:117839525	1322	1317	1643	958	570	996	0.0975598	5.28279	0.442088	0.506116	0.863551
chr7:146443782:146444457	233	213	220	157	82	151	0.117645	2.60933	0.442043	0.506138	0.863552
chr14:56653151:56653605	161	150	153	152	70	101	-0.13806	2.21526	0.44195	0.506183	0.863578
chr13:6430959:6431825	310	183	205	119	123	135	0.157886	2.64904	0.441924	0.506195	0.863578
chr19:45130752:45131299	112	117	153	79	67	64	0.148545	1.8019	0.441725	0.506291	0.863651
chr16:13333839:13334968	727	988	647	588	415	661	-0.146129	4.57729	0.441683	0.506311	0.863651
chr12:101962031:101964021	5651	5148	6325	3853	2932	4571	-0.0964437	7.37658	0.441651	0.506327	0.863651
chr11:97384808:97386060	385	192	413	179	144	221	0.149629	3.13174	0.441606	0.506348	0.863651
chr4:151115038:151116778	2173	1908	2452	1501	1024	1857	-0.0949671	5.98411	0.44155	0.506375	0.863651
chr13:3916826:3917867	886	744	954	616	348	548	0.0998241	4.55209	0.441515	0.506392	0.863651
chr17:29797019:29798423	1907	1722	2093	1262	932	1645	-0.0991131	5.79779	0.441461	0.506418	0.863651
chr2:177493532:177494321	616	401	635	387	291	421	-0.116578	4.00525	0.441449	0.506424	0.863651
chr15:38909871:38910361	94	99	148	77	63	93	-0.142147	1.76871	0.441444	0.506426	0.863651
chr10:82161366:82162680	1172	1113	1270	913	547	933	-0.0933913	5.11202	0.441356	0.506469	0.863675
chr4:149631218:149632283	1061	762	1145	632	395	702	0.102921	4.74227	0.441297	0.506497	0.863675
chr4:114267699:114268513	405	223	266	208	121	308	-0.151963	3.14982	0.441217	0.506536	0.863675
chr4:57857484:57860470	2584	2202	2825	1727	975	1819	0.0917165	6.11103	0.441202	0.506543	0.863675
chr6:86169233:86170501	723	564	667	413	285	436	0.101765	4.15208	0.441194	0.506547	0.863675
chr9:68840382:68841172	159	233	162	152	105	131	-0.155945	2.4953	0.441153	0.506566	0.863675
chr15:98447131:98448034	219	180	198	144	70	135	0.121256	2.44863	0.441038	0.506622	0.863723
chr8:113459548:113460911	1191	1119	1300	910	426	808	0.106864	5.03455	0.441008	0.506636	0.863723
chr11:84952176:84954206	4055	3472	4530	2613	2156	3199	-0.103798	6.87128	0.440835	0.50672	0.86383
chrX:68403583:68404415	518	373	549	291	212	322	0.109559	3.70218	0.440757	0.506757	0.86383
chr4:101361978:101362590	140	62	163	66	63	61	0.186012	1.69293	0.440745	0.506763	0.86383
chr2:165846396:165846977	156	77	188	110	35	92	0.180002	1.90587	0.440704	0.506783	0.86383
chr10:94407137:94407988	128	137	153	103	53	85	0.131597	1.94131	0.440473	0.506894	0.863982
chr4:70195157:70197072	3490	2941	3548	2413	1647	2556	-0.0902934	6.59447	0.440432	0.506914	0.863982
chr3:89671444:89672880	235	165	220	101	90	161	0.132838	2.49086	0.440371	0.506944	0.863997
chrX:100751776:100752851	329	336	419	197	125	313	0.130835	3.2946	0.440315	0.50697	0.864007
chr9:46080678:46081786	1402	1406	1570	1152	584	1306	-0.107596	5.42077	0.440247	0.507003	0.864011
chr4:36235783:36236697	983	759	1196	578	396	727	0.109132	4.72361	0.440223	0.507015	0.864011
chr10:80157738:80158422	385	427	501	389	172	358	-0.121979	3.69413	0.440028	0.507109	0.864136
chr14:12674090:12674614	169	120	211	126	70	82	0.147126	2.17067	0.439929	0.507157	0.864164
chr10:80715602:80716253	353	301	318	275	131	268	-0.114865	3.25877	0.439875	0.507183	0.864164
chr19:44377875:44378339	221	185	169	138	86	101	0.139327	2.39384	0.439838	0.5072	0.864164
chr9:41698086:41699238	312	236	261	185	126	145	0.128894	2.87827	0.43982	0.50721	0.864164
chr1:3661428:3662290	331	257	389	237	120	210	0.116468	3.14275	0.439745	0.507245	0.86419
chr10:66649586:66650224	231	235	244	240	86	180	-0.138638	2.82479	0.439662	0.507285	0.864222
chr3:57308643:57309189	314	209	321	208	147	210	-0.118413	3.0445	0.439565	0.507332	0.864246
chr7:37481337:37483825	1456	1142	1358	1041	654	944	-0.100225	5.26564	0.439546	0.507341	0.864246
chr8:26707247:26708479	2953	2728	3111	2132	1459	2255	-0.0915503	6.41595	0.439345	0.507439	0.864341
chr2:30649745:30650965	1576	1232	1706	1140	697	1179	-0.0939275	5.44667	0.439263	0.507478	0.864341
chr5:110523097:110524073	1255	1232	1202	991	531	1017	-0.104175	5.17718	0.439151	0.507533	0.864341
chr4:45522691:45523704	1206	1189	1209	817	554	1099	-0.107246	5.1438	0.439147	0.507534	0.864341
chr8:108224195:108226072	2782	2537	3055	1870	1445	2244	-0.0979074	6.34668	0.43906	0.507576	0.864341
chr12:25917579:25918257	205	171	173	173	79	130	-0.131377	2.45076	0.439046	0.507583	0.864341
chr19:24339452:24339962	279	234	249	146	111	183	0.116752	2.80093	0.438813	0.507696	0.864341
chr4:82996497:82997253	834	601	830	559	275	493	0.109713	4.35341	0.438805	0.5077	0.864341
chr1:73947964:73949897	615	461	580	456	285	367	-0.113956	4.01679	0.438713	0.507744	0.864341
chr6:72311938:72312928	2534	2346	2817	1864	1210	2072	-0.0895554	6.22105	0.438711	0.507745	0.864341
chr18:46795779:46797431	1347	1223	1430	861	585	891	0.0937798	5.18832	0.438698	0.507752	0.864341
chr19:3680770:3681999	939	632	1032	551	338	619	0.110597	4.54638	0.438622	0.507788	0.864341
chr19:43991098:43992118	365	325	423	277	179	292	-0.103123	3.44145	0.438565	0.507816	0.864341
chr6:115758064:115759307	1244	870	1200	711	509	659	0.111252	4.9	0.438548	0.507824	0.864341
chr17:26078432:26079215	275	233	351	186	102	213	0.117637	2.95903	0.438548	0.507824	0.864341
chr12:70297429:70299506	2608	2488	2815	1840	1295	2154	-0.093634	6.26549	0.438524	0.507836	0.864341
chr15:55028904:55030251	464	469	534	279	194	387	0.112225	3.73975	0.438381	0.507905	0.864341
chr11:106440237:106440954	229	199	272	164	75	172	0.121297	2.66866	0.438366	0.507912	0.864341
chr19:45152209:45152897	139	118	154	90	61	83	0.12717	1.91396	0.438298	0.507945	0.864341
chr4:141173104:141174025	192	232	169	109	88	142	0.144407	2.44783	0.438278	0.507955	0.864341
chr4:130036739:130037801	2541	2596	3058	1867	1338	2302	-0.0996259	6.31866	0.438275	0.507956	0.864341
chr2:164262221:164262888	357	264	428	238	177	289	-0.116672	3.35383	0.438258	0.507964	0.864341
chr8:87956061:87957334	2172	2095	2693	1679	1095	1891	-0.0949452	6.07645	0.438251	0.507968	0.864341
chr4:55362025:55363686	3753	3203	4279	2533	1937	2957	-0.0980379	6.76554	0.438199	0.507993	0.864341
chr2:22922995:22925258	3857	3581	4002	2898	1769	3008	-0.0890013	6.79498	0.438198	0.507994	0.864341
chr19:57439111:57440331	411	328	401	290	142	233	0.114502	3.3719	0.438181	0.508002	0.864341
chr12:58280225:58281345	809	648	699	544	336	578	-0.101324	4.39575	0.438175	0.508005	0.864341
chr8:89147257:89148949	2430	2126	2530	1682	1162	1866	-0.0904364	6.102	0.438082	0.50805	0.864341
chr15:73419196:73419964	275	212	221	171	83	160	0.123473	2.69163	0.438079	0.508051	0.864341
chr4:153706980:153707999	964	630	972	572	354	549	0.110159	4.52795	0.438031	0.508074	0.864341
chr12:80764151:80764671	124	125	172	85	59	154	-0.148742	2.07406	0.437972	0.508103	0.864341
chrX:11826229:11826770	144	118	234	101	47	136	0.158937	2.15251	0.437946	0.508115	0.864341
chr17:63779735:63780230	139	87	114	102	38	102	-0.147083	1.76762	0.437904	0.508136	0.864341
chr18:75875683:75876109	154	85	160	77	44	106	0.149395	1.84845	0.437875	0.50815	0.864341
chr6:134135916:134137108	1521	1445	1437	1002	695	1304	-0.104927	5.43147	0.437872	0.508151	0.864341
chr6:51166181:51166885	186	135	306	149	91	197	-0.154156	2.6248	0.437826	0.508174	0.864341
chr7:140974278:140975059	599	482	532	369	293	414	-0.110108	3.98264	0.437797	0.508188	0.864341
chr9:108192233:108193157	1513	1480	1592	1103	712	1284	-0.0955831	5.48244	0.437783	0.508195	0.864341
chr6:118146693:118147514	146	138	167	90	59	112	0.123838	2.04852	0.43774	0.508215	0.864341
chr1:193104607:193105495	576	507	344	515	234	275	-0.177432	3.85766	0.437656	0.508256	0.86435
chr18:65830649:65831359	164	125	167	119	57	85	0.133333	2.05537	0.437533	0.508315	0.86435
chr16:57544335:57545040	275	217	228	165	103	146	0.120558	2.71791	0.43752	0.508322	0.86435
chr13:28849634:28850579	184	148	187	111	75	112	0.119172	2.24801	0.437501	0.508331	0.86435
chr12:85327996:85329646	909	800	944	589	416	505	0.110682	4.58891	0.437476	0.508343	0.86435
chr10:83385041:83385986	262	255	548	100	152	306	0.22178	3.20493	0.437458	0.508352	0.86435
chr11:78645688:78647149	2629	2314	2728	1951	1196	1978	-0.0883747	6.21562	0.437394	0.508383	0.86435
chr1:21065759:21066616	272	243	178	206	112	168	-0.143774	2.80077	0.437294	0.508431	0.86435
chr1:77510592:77513267	2954	2599	2946	2097	1506	2020	-0.100204	6.37112	0.437294	0.508431	0.86435
chr10:92760482:92761441	637	612	612	454	286	529	-0.103476	4.1903	0.437261	0.508447	0.86435
chr4:11892642:11894475	4236	3850	4507	2773	2229	3345	-0.100458	6.93734	0.437253	0.508451	0.86435
chr2:145613190:145613745	139	168	142	93	62	104	0.135395	2.05139	0.437175	0.508489	0.864353
chr9:103990392:103991678	491	524	683	334	218	440	0.116256	3.94303	0.437163	0.508495	0.864353
chr5:125620054:125622717	6485	5697	7548	4810	3323	4900	-0.0938024	7.57604	0.436954	0.508596	0.864435
chr12:103054990:103055999	496	423	515	307	232	271	0.116085	3.70169	0.436914	0.508616	0.864435
chr16:34952073:34952806	296	231	354	240	83	191	0.140148	2.98469	0.436911	0.508617	0.864435
chr10:66371919:66372407	143	104	133	83	43	94	0.131275	1.7986	0.436891	0.508627	0.864435
chr14:12387673:12389268	375	280	408	252	151	204	0.11721	3.26461	0.436539	0.508798	0.864689
chr6:51168202:51168896	222	186	233	110	82	179	0.128272	2.54356	0.436347	0.508891	0.864813
chr13:8869409:8871202	2445	2237	2650	1709	1180	2008	-0.0914567	6.15241	0.436163	0.50898	0.86489
chr17:34065942:34068177	1823	1676	1740	1273	877	1354	-0.0967219	5.67585	0.436098	0.509012	0.86489
chr3:52071188:52074756	3818	3171	4002	2593	1932	2715	-0.0971288	6.73536	0.436085	0.509018	0.86489
chr11:96477706:96479097	1034	1061	1065	710	452	687	0.102495	4.85231	0.43608	0.509021	0.86489
chr9:54546589:54548340	1259	971	1345	904	554	931	-0.094893	5.11111	0.435978	0.50907	0.864939
chr2:167658531:167661114	4367	4258	4990	3378	2187	3521	-0.0905883	7.04562	0.435856	0.509129	0.865003
chr9:120485963:120486938	956	850	1001	736	420	737	-0.0936807	4.76977	0.435723	0.509194	0.865067
chr10:127186122:127186758	236	78	215	84	62	141	0.196105	2.21453	0.435672	0.509219	0.865067
chr3:87366185:87366630	194	120	172	97	61	121	0.131051	2.14271	0.43565	0.50923	0.865067
chr7:149087567:149088760	1780	1596	1990	1227	871	1484	-0.0941244	5.7016	0.435516	0.509295	0.865142
chr19:40352680:40353435	919	579	696	509	252	525	0.122905	4.30469	0.435452	0.509326	0.865159
chr1:168333926:168334354	224	139	161	105	69	126	0.134616	2.25365	0.435323	0.509389	0.86516
chr19:25480597:25482813	3175	3359	3454	2494	1532	2762	-0.097738	6.60894	0.435283	0.509408	0.86516
chr9:114599069:114599775	442	314	486	320	169	212	0.132501	3.4772	0.435279	0.50941	0.86516
chr16:32650951:32651727	178	172	247	150	86	175	-0.122262	2.5559	0.435278	0.50941	0.86516
chr1:181774680:181775659	535	540	562	378	206	386	0.104868	3.90351	0.435045	0.509524	0.865176
chr6:70755721:70756393	190	135	163	98	73	107	0.125987	2.15777	0.434959	0.509565	0.865176
chr11:105217423:105218185	320	381	318	291	139	292	-0.129133	3.34762	0.434925	0.509582	0.865176
chr1:60725849:60726325	240	244	222	206	121	157	-0.128416	2.81512	0.434897	0.509596	0.865176
chr5:121901571:121903353	3081	3001	3668	2193	1555	2814	-0.0987079	6.56654	0.434897	0.509596	0.865176
chr10:80728957:80730156	1959	1684	2078	1231	805	1331	0.089126	5.7029	0.43489	0.509599	0.865176
chr12:85557739:85561023	2538	2344	2551	1896	1134	1977	-0.0908063	6.17511	0.434868	0.50961	0.865176
chr8:105098798:105099628	47	105	228	39	85	41	0.32033	1.68153	0.434762	0.509662	0.865176
chr17:45709023:45711733	4675	3645	5152	3191	2321	3364	-0.0984487	7.02435	0.434754	0.509665	0.865176
chr19:5473597:5474146	144	133	175	112	73	123	-0.120255	2.16151	0.434747	0.509669	0.865176
chr1:159071078:159071606	156	171	180	121	63	111	0.125151	2.21962	0.434703	0.50969	0.865176
chr7:126078617:126079189	160	146	206	124	75	153	-0.122227	2.33697	0.4347	0.509692	0.865176
chr5:110180326:110181120	538	404	475	323	235	396	-0.107408	3.79182	0.434651	0.509716	0.865176
chr19:47164213:47165832	2673	2459	3170	1962	1389	2154	-0.0941175	6.32965	0.434573	0.509754	0.865176
chr5:104537971:104538444	148	150	171	97	58	118	0.12395	2.10598	0.434515	0.509782	0.865176
chr7:19927020:19931336	5007	3796	5136	3558	2106	3663	-0.0915342	7.07119	0.434457	0.50981	0.865176
chr7:31372970:31375004	4177	3359	4362	2639	2140	3058	-0.10222	6.85078	0.43445	0.509814	0.865176
chr11:121282086:121283224	2143	2014	2339	1601	1056	1671	-0.0906616	5.97868	0.434438	0.509819	0.865176
chr4:151355369:151355824	201	139	221	121	78	121	0.123503	2.34795	0.434398	0.509839	0.865176
chr5:66938164:66938732	165	122	168	85	72	100	0.128193	2.05477	0.434396	0.50984	0.865176
chr15:44270587:44271190	307	218	327	176	117	198	0.113612	2.94878	0.434351	0.509862	0.865178
chr19:27293006:27293808	412	260	429	253	120	268	0.126128	3.3046	0.434308	0.509883	0.865178
chr9:57465422:57465887	126	88	107	49	61	114	-0.167358	1.69665	0.434235	0.509918	0.865202
chr2:130302049:130302842	686	601	603	576	266	468	-0.1169	4.21802	0.434162	0.509954	0.86522
chr16:11418249:11418821	185	122	201	103	81	99	0.134078	2.20138	0.434127	0.509971	0.86522
chr6:52085160:52085871	164	133	138	109	41	105	0.138359	1.99375	0.434029	0.510019	0.865266
chr11:72758289:72760644	957	909	1174	765	441	859	-0.098999	4.88445	0.433883	0.51009	0.865347
chr4:82182881:82185156	637	370	495	356	183	329	0.126007	3.75524	0.433728	0.510166	0.865347
chr1:90959341:90960175	793	857	798	649	363	676	-0.108498	4.59199	0.433681	0.510188	0.865347
chr11:117828454:117831649	4251	4270	3950	3131	2200	3045	-0.108329	6.938	0.433655	0.510201	0.865347
chr18:10290275:10290890	164	164	106	134	66	110	-0.155163	2.14301	0.433643	0.510207	0.865347
chr5:150340940:150341480	133	74	135	93	43	104	-0.146154	1.76599	0.433581	0.510237	0.865347
chr18:34277473:34278288	328	235	346	196	104	232	0.11766	3.03908	0.433565	0.510245	0.865347
chr17:30701293:30701800	122	127	123	88	50	76	0.132929	1.78011	0.433541	0.510256	0.865347
chr9:77868503:77870736	2289	1874	3174	1565	862	1859	0.117869	6.03426	0.433507	0.510273	0.865347
chr5:124656445:124657107	218	73	157	128	44	72	0.206681	1.98313	0.433453	0.5103	0.865347
chr15:59145984:59147048	1961	1790	2151	1552	984	1390	-0.0972015	5.84212	0.433418	0.510316	0.865347
chr14:8653011:8654424	266	256	222	186	144	174	-0.130019	2.89162	0.433415	0.510318	0.865347
chr13:101500125:101501251	1226	1208	1415	946	572	1093	-0.0962322	5.22727	0.433316	0.510366	0.865386
chr7:52904666:52905233	126	103	100	96	34	108	-0.150319	1.73377	0.43321	0.510418	0.865386
chr10:79515625:79519742	3786	3490	4189	2761	1846	3023	-0.0885282	6.79504	0.433159	0.510443	0.865386
chr3:60317252:60317653	108	81	124	65	53	97	-0.138416	1.64326	0.433157	0.510444	0.865386
chr11:68126589:68127918	907	691	719	621	250	494	0.129416	4.38763	0.433152	0.510447	0.865386
chr7:75273575:75275422	1850	1881	2083	1434	909	1574	-0.0940112	5.82333	0.433074	0.510484	0.865415
chr10:4748510:4749853	213	220	197	193	89	159	-0.128657	2.65281	0.432939	0.51055	0.865437
chr15:101882378:101882892	146	112	129	121	57	90	-0.133814	1.94921	0.432927	0.510556	0.865437
chr3:69525470:69526934	2205	2081	2384	1568	1113	1759	-0.0929754	6.0186	0.432918	0.51056	0.865437
chr3:75360040:75360522	441	395	409	309	213	315	-0.106016	3.61206	0.432825	0.510606	0.865479
chr1:191993815:191995061	675	512	593	412	298	484	-0.104557	4.11886	0.432608	0.510712	0.865567
chr15:88335943:88336562	133	161	194	89	66	125	0.135715	2.15777	0.432598	0.510717	0.865567
chr13:36178431:36178764	161	98	136	103	41	83	0.143974	1.84497	0.432579	0.510726	0.865567
chr13:53472072:53473213	950	741	863	628	440	631	-0.101584	4.63708	0.432506	0.510762	0.865567
chr19:4332631:4334526	2578	2400	2856	1961	1213	2069	-0.0884171	6.2463	0.432504	0.510763	0.865567
chr4:100964478:100966143	1191	1261	982	808	509	647	0.131632	4.96803	0.432403	0.510812	0.865615
chr14:58298736:58299290	291	332	318	232	117	203	0.121085	3.10738	0.432181	0.510921	0.865733
chr14:71058569:71059690	319	255	416	197	136	235	0.117411	3.15925	0.432174	0.510924	0.865733
chr6:51474265:51474913	83	110	89	88	23	104	-0.184153	1.55018	0.432126	0.510947	0.865737
chr15:85952336:85953566	2817	2750	2909	2460	1208	2152	-0.103922	6.37309	0.431715	0.511149	0.866042
chr12:74646527:74647369	173	142	232	118	70	126	0.125528	2.31088	0.431595	0.511207	0.866087
chr19:43637480:43639050	1022	763	827	605	420	744	-0.107683	4.67402	0.431555	0.511227	0.866087
chr2:5385258:5385986	454	321	514	254	141	358	0.128028	3.53125	0.431532	0.511238	0.866087
chr5:124464599:124465300	421	385	517	312	230	340	-0.106153	3.69049	0.431379	0.511313	0.866178
chr10:102152606:102153038	100	91	174	80	55	120	-0.154183	1.8623	0.431312	0.511346	0.866199
chr11:70398720:70399551	758	607	691	531	309	551	-0.0984124	4.32392	0.431207	0.511397	0.866219
chr7:116814950:116816002	369	334	401	238	152	256	0.102219	3.33405	0.431202	0.5114	0.866219
chr13:65213687:65214713	1177	1021	1159	857	584	789	-0.101018	5.03274	0.431103	0.511448	0.866234
chr10:116187861:116188597	445	518	460	370	250	349	-0.119399	3.81991	0.431053	0.511473	0.866234
chr9:103132322:103133376	664	465	701	386	264	401	0.107068	4.04574	0.430985	0.511506	0.866234
chr3:48471483:48473182	944	806	966	583	405	589	0.0967575	4.62838	0.430973	0.511512	0.866234
chr4:133181149:133182330	959	1209	1043	746	530	945	-0.121869	4.99537	0.430965	0.511516	0.866234
chr19:40569840:40570497	189	218	170	113	68	157	0.140648	2.40794	0.430913	0.511541	0.866234
chr8:108383859:108385173	3533	3221	3948	2578	1740	2789	-0.0888188	6.69493	0.430868	0.511563	0.866234
chrX:148776306:148777655	2637	2352	2876	1784	1360	2061	-0.0957908	6.25433	0.43078	0.511607	0.866234
chr11:70435301:70436179	222	271	243	180	114	218	-0.124553	2.8758	0.430777	0.511608	0.866234
chr9:13415616:13416465	251	175	224	166	78	132	0.125923	2.56186	0.430721	0.511635	0.866234
chr13:25207505:25208097	130	88	123	52	55	83	0.145743	1.63835	0.430669	0.511661	0.866234
chr11:110925886:110928070	2006	1926	2026	1510	1003	1466	-0.0971095	5.86156	0.430668	0.511661	0.866234
chr6:34444653:34445651	908	1075	812	649	420	525	0.136042	4.67283	0.430607	0.511691	0.86625
chr8:130880360:130884191	2308	2295	2067	1567	1223	1688	-0.113366	6.03904	0.430522	0.511733	0.866285
chr4:131399026:131399815	483	410	545	304	204	329	0.100397	3.70953	0.430336	0.511824	0.866403
chr10:98375866:98378966	7029	6156	7981	4748	3752	5448	-0.0990782	7.68092	0.430246	0.511868	0.86642
chr7:63274360:63275256	355	295	357	228	137	223	0.104333	3.20023	0.43023	0.511876	0.86642
chr16:20498423:20499387	900	824	929	562	370	631	0.0942151	4.59856	0.430113	0.511933	0.866481
chr16:76371846:76374424	3593	3037	3502	2198	1505	2197	0.0931361	6.527	0.430018	0.51198	0.866504
chr7:149256765:149257398	358	288	408	251	110	261	0.119356	3.25209	0.430001	0.511989	0.866504
chr5:138635026:138636536	814	664	830	554	314	480	0.100849	4.38991	0.429836	0.512069	0.866585
chr13:108239277:108240330	1363	1396	1656	1163	654	1178	-0.0973919	5.42555	0.429817	0.512079	0.866585
chrX:12164358:12165709	2028	1757	2104	1373	953	1598	-0.0906842	5.83502	0.429673	0.512149	0.866669
chr19:5848843:5849382	176	254	184	193	89	159	-0.150729	2.64041	0.429535	0.512217	0.866679
chr16:93831931:93833504	3075	2845	3442	1858	1353	2269	0.0940354	6.4119	0.429529	0.51222	0.866679
chr17:65244784:65245174	101	138	121	88	64	98	-0.140472	1.86408	0.429488	0.512241	0.866679
chr12:88000289:88001020	185	153	179	138	50	115	0.13378	2.2373	0.429465	0.512252	0.866679
chr15:74790949:74791694	319	468	274	226	139	249	0.158942	3.28461	0.429372	0.512297	0.866679
chr9:66467543:66469642	3960	3958	4100	2912	1896	3297	-0.0939666	6.8727	0.429261	0.512352	0.866679
chr7:28375864:28378328	3151	3077	3240	2075	1601	2687	-0.102044	6.53202	0.429236	0.512364	0.866679
chr4:32593451:32594528	704	496	644	416	237	428	0.10399	4.06274	0.429231	0.512367	0.866679
chr18:63081593:63082576	479	446	419	340	208	199	0.147879	3.6031	0.429229	0.512368	0.866679
chr2:173106374:173107363	307	180	225	231	66	103	0.191429	2.66408	0.429172	0.512396	0.866679
chr16:30102396:30102967	104	132	126	95	38	133	-0.158417	1.88097	0.429085	0.512438	0.866679
chr2:165745013:165745620	185	152	158	134	58	94	0.135946	2.17842	0.429084	0.512439	0.866679
chr1:39728905:39729386	113	58	125	84	58	59	-0.164697	1.56306	0.429075	0.512443	0.866679
chr18:61370555:61371786	2121	1972	2486	1627	973	1840	-0.092367	5.99421	0.428994	0.512483	0.866679
chr16:78236934:78237621	197	299	256	147	112	170	0.142643	2.78534	0.428958	0.5125	0.866679
chr7:125631482:125632326	262	237	321	172	97	212	0.115204	2.89791	0.428904	0.512527	0.866679
chr16:34029674:34030985	713	794	800	489	368	736	-0.119711	4.50992	0.428821	0.512568	0.866679
chr5:125605520:125606149	155	109	151	124	39	75	0.15628	1.91166	0.42882	0.512569	0.866679
chr11:57981326:57982320	461	480	507	289	208	348	0.106728	3.72716	0.428785	0.512586	0.866679
chr5:103212392:103213040	434	378	453	315	176	239	0.11383	3.52337	0.428757	0.5126	0.866679
chr12:70260651:70261001	463	331	412	253	162	288	0.107469	3.45409	0.428731	0.512612	0.866679
chr19:37522510:37522990	144	213	83	146	71	114	-0.204258	2.21037	0.42872	0.512618	0.866679
chr2:31625982:31627166	1326	1138	1284	1005	546	990	-0.0948991	5.18785	0.428658	0.512648	0.866694
chr8:67170681:67172174	1253	999	1399	823	518	779	0.0975154	5.04665	0.428599	0.512677	0.866708
chr18:9398087:9398591	173	81	141	90	43	91	0.153122	1.83398	0.428434	0.512758	0.866809
chr8:8631023:8631785	117	223	187	135	87	155	-0.161224	2.42468	0.428245	0.512851	0.866873
chr7:111613237:111614349	1437	1274	1334	824	596	941	0.0985154	5.2059	0.428244	0.512852	0.866873
chr10:62113024:62114823	5358	4472	5895	3573	2681	4130	-0.0944693	7.24879	0.42823	0.512859	0.866873
chr9:118585842:118587853	1172	1043	1175	747	567	958	-0.0999082	5.04674	0.428116	0.512915	0.866904
chrX:99212297:99213349	696	808	716	594	344	593	-0.113312	4.45683	0.428066	0.51294	0.866904
chr3:116779471:116780088	220	198	234	160	74	149	0.117309	2.57438	0.428035	0.512955	0.866904
chr5:131329164:131329560	127	108	159	72	54	99	0.131367	1.84803	0.428022	0.512961	0.866904
chr9:106793691:106795172	4591	4075	5136	3226	2286	3630	-0.0902104	7.06101	0.427908	0.513017	0.866945
chr2:177249013:177249843	765	428	770	424	367	514	-0.133728	4.25555	0.427864	0.513039	0.866945
chr11:102307880:102309225	608	504	690	359	285	381	0.108279	4.02848	0.427844	0.513049	0.866945
chr4:151512430:151513300	903	835	1035	592	409	612	0.096345	4.65806	0.42769	0.513125	0.867038
chr6:120976156:120976736	126	36	136	80	33	108	-0.219354	1.59375	0.427538	0.5132	0.867129
chr6:99389046:99389777	165	126	193	113	74	84	0.134385	2.13573	0.427435	0.51325	0.867179
chr17:31998858:31999455	173	148	290	140	77	219	-0.158488	2.5972	0.427378	0.513278	0.867191
chr11:117384169:117385066	479	367	537	297	195	308	0.104427	3.64731	0.427275	0.513329	0.867209
chr18:33511178:33512004	380	323	379	254	120	268	0.111567	3.2999	0.427271	0.513331	0.867209
chr11:106518018:106520199	1380	1180	1519	926	558	917	0.0910808	5.21306	0.427194	0.513369	0.867218
chr1:182179670:182182119	1926	1445	3141	1279	785	1628	0.142086	5.84032	0.427128	0.513402	0.867218
chr17:34700855:34702279	757	714	859	646	318	635	-0.102661	4.50593	0.427094	0.513418	0.867218
chr5:24180079:24180390	152	116	136	79	49	106	0.129534	1.88891	0.42706	0.513435	0.867218
chr13:20181730:20183706	1916	1681	2031	1350	965	1406	-0.0935764	5.77114	0.427047	0.513442	0.867218
chr14:69706434:69707827	1727	1211	1674	1213	707	1172	-0.0990764	5.47909	0.426932	0.513498	0.867255
chr10:77933481:77934227	533	404	441	308	184	314	0.107497	3.65002	0.426887	0.51352	0.867255
chr6:122249528:122250183	407	325	387	203	159	286	0.112939	3.34736	0.426873	0.513528	0.867255
chr14:99444600:99446356	3054	2784	3231	2066	1482	2505	-0.0923771	6.46018	0.426783	0.513572	0.867255
chr3:85690538:85692691	2382	2197	2724	1733	1114	2063	-0.091602	6.14495	0.426778	0.513574	0.867255
chr1:52900924:52902660	4768	4017	4729	3213	2279	3449	-0.0910052	7.03303	0.426746	0.51359	0.867255
chr8:93410185:93412541	865	935	1212	584	709	684	-0.15733	4.90098	0.426604	0.51366	0.86729
chr3:116617331:116618364	249	318	182	172	118	126	0.171829	2.77644	0.426573	0.513675	0.86729
chr9:65477120:65479068	845	745	879	679	399	577	-0.100896	4.58892	0.426514	0.513704	0.86729
chr2:119973535:119974303	173	184	196	142	58	125	0.129175	2.34042	0.426443	0.51374	0.86729
chr12:70457550:70458643	646	768	773	472	291	525	0.110092	4.32116	0.426424	0.513749	0.86729
chr6:113594144:113595552	2731	2274	3008	1916	1205	2259	-0.0912202	6.27471	0.426403	0.513759	0.86729
chr4:57794719:57796234	711	678	713	497	366	542	-0.101733	4.3633	0.426394	0.513764	0.86729
chr17:75265136:75266956	1634	1440	1696	1105	772	1307	-0.0917759	5.53274	0.426363	0.513779	0.86729
chr4:151670624:151672156	3580	3208	4281	2468	1856	3030	-0.0973961	6.7443	0.426191	0.513864	0.867328
chr10:79609908:79616800	10242	8526	10572	6871	5097	7352	-0.0937752	8.15032	0.42616	0.513879	0.867328
chr6:145224537:145225274	434	370	471	328	203	324	-0.0994113	3.63491	0.42614	0.513889	0.867328
chr8:36447839:36448515	278	190	260	176	90	156	0.118843	2.72416	0.426076	0.513921	0.867328
chr15:79346267:79347785	1403	1208	1569	1029	635	1137	-0.0904849	5.33761	0.426068	0.513925	0.867328
chr4:56264316:56265007	223	187	257	150	115	98	0.146893	2.58772	0.426029	0.513944	0.867328
chr2:25315626:25317265	2594	2320	2687	1811	1234	2014	-0.0888747	6.20365	0.426019	0.513949	0.867328
chr7:109044416:109045823	3997	3327	4194	2725	1973	2896	-0.0926716	6.80067	0.42583	0.514042	0.86745
chr10:17741821:17743243	1152	907	955	750	423	561	0.118004	4.7711	0.42563	0.514141	0.867575
chr11:102017211:102018202	593	559	570	414	239	352	0.107559	3.97532	0.425595	0.514158	0.867575
chr7:38985901:38986281	232	170	250	148	72	161	0.120776	2.56415	0.425545	0.514183	0.867582
chr19:12076562:12077076	401	368	423	272	162	265	0.10164	3.44572	0.42533	0.51429	0.867695
chr11:87171598:87172795	325	165	311	184	98	172	0.13868	2.83965	0.425323	0.514293	0.867695
chr19:57674753:57675576	398	626	442	417	190	475	-0.157331	3.89773	0.425197	0.514355	0.867755
chr16:20516462:20517932	1664	1486	1690	1040	686	1126	0.0899256	5.46529	0.425128	0.514389	0.867755
chr2:93997484:93998797	5061	4382	5747	3553	2488	4022	-0.0900642	7.19722	0.425098	0.514404	0.867755
chr6:134779037:134781010	3719	3549	4319	2754	1907	3039	-0.0909547	6.81145	0.425033	0.514437	0.867755
chr17:84427771:84428277	277	185	244	179	81	150	0.125511	2.67828	0.425012	0.514446	0.867755
chr4:89191274:89191860	211	180	204	129	83	133	0.113696	2.44794	0.424996	0.514455	0.867755
chr19:21854586:21856177	432	370	379	238	174	273	0.108763	3.43265	0.424898	0.514503	0.867778
chr11:118883949:118885034	1020	1100	1166	812	504	919	-0.100084	5.00669	0.424884	0.51451	0.867778
chr11:96757101:96757719	320	260	259	184	134	156	0.12653	2.93548	0.424741	0.514581	0.867832
chr2:122455858:122457529	1192	1064	1255	870	495	1032	-0.0972547	5.09372	0.424734	0.514584	0.867832
chr3:54371232:54372522	947	813	957	646	394	811	-0.099008	4.72503	0.424458	0.514721	0.868005
chrX:70307500:70308215	259	271	254	199	87	177	0.124834	2.84415	0.424429	0.514735	0.868005
chr3:8968632:8969112	120	101	133	78	48	77	0.127429	1.70211	0.42437	0.514764	0.868005
chr14:35196272:35196754	129	94	145	92	50	113	-0.130456	1.86736	0.424321	0.514789	0.868005
chr17:81738708:81739469	146	160	153	120	40	111	0.14432	2.07443	0.424291	0.514804	0.868005
chr8:128193443:128194142	394	244	331	209	119	235	0.11958	3.1311	0.424271	0.514813	0.868005
chr10:127935236:127936753	2359	2038	2557	1566	1248	1768	-0.0996348	6.07746	0.424197	0.51485	0.868021
chr18:36613689:36614505	542	410	461	328	225	404	-0.10701	3.78892	0.424168	0.514865	0.868021
chr5:141123649:141125616	2878	2454	3113	1927	1442	2212	-0.0936319	6.35379	0.424	0.514948	0.868125
chr18:39164002:39164919	253	192	347	177	99	178	0.125641	2.833	0.423934	0.514981	0.868145
chr17:32673120:32674043	765	481	749	416	263	475	0.111468	4.16505	0.423787	0.515053	0.868211
chr2:118726581:118728926	3048	2718	3438	2080	1620	2373	-0.0974238	6.48046	0.42377	0.515062	0.868211
chr13:63133519:63135121	873	648	667	501	287	493	0.11062	4.31383	0.423686	0.515103	0.868245
chr15:93166127:93168270	2862	2738	3292	2005	1483	2438	-0.0952063	6.43245	0.423633	0.51513	0.868254
chr15:3177854:3178926	218	127	277	140	81	127	0.143202	2.47419	0.423522	0.515185	0.868294
chr8:41695056:41695779	218	169	157	174	116	83	-0.179336	2.45848	0.42332	0.515285	0.868294
chr8:11010528:11011451	294	104	257	209	68	66	0.24169	2.50003	0.423316	0.515287	0.868294
chr9:120647824:120649702	3053	2478	2894	1977	1147	1841	0.0925408	6.26018	0.423308	0.515291	0.868294
chr2:146363019:146363619	113	141	154	112	56	118	-0.132497	2.02998	0.423276	0.515307	0.868294
chr12:86517964:86518475	129	165	124	83	48	113	0.147867	1.94956	0.42325	0.51532	0.868294
chr3:52844995:52846331	777	476	611	441	267	347	0.126211	4.0667	0.423225	0.515332	0.868294
chrX:71489099:71492742	2823	2241	2812	1893	1225	2139	-0.0889405	6.25021	0.423209	0.51534	0.868294
chrX:131075223:131076744	1161	1085	1139	679	507	785	0.0995408	4.94978	0.423194	0.515348	0.868294
chrX:50946106:50947338	1252	968	1350	800	623	937	-0.101673	5.11256	0.423162	0.515364	0.868294
chr9:102527730:102529473	2691	2350	3153	1827	1365	2253	-0.0966211	6.30982	0.423023	0.515433	0.868325
chr11:105959356:105960066	153	215	188	143	68	111	0.14354	2.35293	0.423015	0.515436	0.868325
chr1:53987987:53988742	330	328	339	247	140	189	0.118113	3.18735	0.422967	0.51546	0.868325
chr10:74900974:74901549	229	199	236	142	80	168	0.113202	2.60178	0.422867	0.51551	0.868325
chr11:90558725:90559458	133	118	221	104	69	89	0.145585	2.08878	0.422849	0.515519	0.868325
chr7:107613724:107614809	417	394	465	274	162	318	0.102531	3.5417	0.422843	0.515522	0.868325
chr4:102242019:102243939	2554	2459	2750	2107	1199	1918	-0.0940239	6.23896	0.422826	0.51553	0.868325
chr7:26180183:26181734	2139	1845	2305	1367	1090	1714	-0.0989657	5.93234	0.422756	0.515565	0.868342
chr11:5777668:5778689	2419	2080	2605	1618	1216	1863	-0.0939036	6.10529	0.422633	0.515626	0.868342
chr16:95653606:95654839	483	416	501	275	181	368	0.105712	3.67159	0.422622	0.515631	0.868342
chr11:72503120:72504166	1499	1490	1627	1113	815	1139	-0.100073	5.49439	0.422602	0.515642	0.868342
chr10:93989565:93990051	118	73	127	67	47	64	0.141223	1.53645	0.422575	0.515655	0.868342
chr7:26003740:26006927	4077	3837	4615	3042	1977	3339	-0.0875229	6.92264	0.422552	0.515666	0.868342
chr3:28679616:28680770	1078	1018	1210	767	539	904	-0.0942792	5.00645	0.422502	0.515691	0.868346
chr7:36118194:36120482	4207	3511	4191	2878	2042	2941	-0.092754	6.85097	0.422388	0.515748	0.868346
chr8:107777997:107779201	504	334	373	353	208	261	-0.130641	3.57742	0.422327	0.515778	0.868346
chr17:44846657:44847339	357	312	419	286	153	303	-0.105167	3.40768	0.422265	0.515809	0.868346
chr9:49401972:49402696	637	469	665	443	204	394	0.111801	3.99839	0.422261	0.515811	0.868346
chr19:10021240:10021969	413	294	412	297	149	324	-0.112184	3.44814	0.422253	0.515815	0.868346
chr8:13426689:13427819	252	193	246	131	85	187	0.119933	2.65247	0.422251	0.515816	0.868346
chr8:36557770:36559141	1508	1369	1629	949	637	1068	0.0899933	5.36077	0.422185	0.515849	0.868366
chr12:3811280:3812093	250	274	353	183	74	262	0.152997	2.9833	0.422105	0.515889	0.868377
chr12:17753033:17754363	1232	966	1479	770	473	911	0.102388	5.05062	0.422028	0.515927	0.868377
chr7:116253937:116254983	775	636	599	348	317	476	0.125442	4.18956	0.422007	0.515937	0.868377
chr6:124758286:124760075	1398	1075	1253	927	620	934	-0.0971743	5.17828	0.421979	0.515951	0.868377
chr12:53703382:53706311	3562	2916	3483	2336	1749	2484	-0.0961103	6.59488	0.421959	0.515961	0.868377
chr7:117976538:117976924	121	137	111	93	52	65	0.146614	1.76915	0.421914	0.515983	0.868379
chr5:135504791:135505312	125	125	170	88	42	115	0.136784	1.93873	0.421722	0.516079	0.868455
chr12:74869455:74871164	1911	1628	2005	1182	801	1267	0.0891514	5.65768	0.421705	0.516088	0.868455
chr7:134622468:134623038	1064	861	1176	772	509	776	-0.0946961	4.90749	0.42167	0.516105	0.868455
chr2:127547470:127549482	3409	3180	3761	2641	1609	2665	-0.0873098	6.64757	0.421655	0.516112	0.868455
chr3:129954828:129955866	946	890	1008	775	376	816	-0.104114	4.796	0.421577	0.516151	0.868478
chr19:46443598:46444203	516	424	467	303	209	303	0.10433	3.68283	0.421543	0.516168	0.868478
chr14:55779969:55780510	247	197	247	175	85	142	0.117581	2.65456	0.421449	0.516215	0.86848
chr17:25409763:25411606	3859	3417	4323	2644	2017	2991	-0.0950965	6.81263	0.421439	0.51622	0.86848
chr2:19625204:19626381	613	455	569	433	261	404	-0.10196	3.99419	0.421382	0.516248	0.86848
chr1:92308729:92310293	1957	2134	2245	1653	988	1650	-0.0983544	5.95256	0.421371	0.516254	0.86848
chr9:21608173:21609455	1411	1148	1390	1089	594	976	-0.0958632	5.26043	0.421225	0.516326	0.868533
chr19:40704610:40705048	177	159	138	137	40	101	0.158095	2.11611	0.421223	0.516328	0.868533
chr2:178061617:178062413	214	121	262	125	122	151	-0.153282	2.55205	0.421088	0.516395	0.868547
chr12:85625730:85626744	1378	1378	1736	1054	690	1292	-0.0988808	5.44857	0.421065	0.516406	0.868547
chr3:88787851:88788382	236	123	139	158	47	73	0.197667	2.15562	0.421036	0.51642	0.868547
chr16:57606466:57607418	768	689	837	551	338	666	-0.0965643	4.47957	0.421006	0.516435	0.868547
chr11:50700707:50701429	578	596	725	434	247	438	0.101923	4.11263	0.420994	0.516442	0.868547
chr11:5737334:5738388	1251	1255	1160	1006	579	913	-0.106075	5.17171	0.420951	0.516463	0.868548
chr16:18696546:18696985	345	199	304	161	128	188	0.127656	2.93317	0.420796	0.51654	0.868606
chr11:68688251:68688667	191	155	217	114	67	147	0.120234	2.35833	0.42075	0.516563	0.868606
chr2:126895899:126896812	1079	1043	1074	827	443	935	-0.102614	4.96735	0.420731	0.516572	0.868606
chr10:43987515:43988727	2350	2170	2643	1665	1207	1876	-0.0922641	6.11833	0.420712	0.516582	0.868606
chr7:103059476:103059844	134	131	165	114	62	120	-0.120889	2.09183	0.420556	0.51666	0.868701
chr2:163544656:163545499	403	369	420	287	150	266	0.104248	3.44431	0.420444	0.516716	0.86876
chr18:11325162:11326393	1689	1440	1790	1181	690	1492	-0.0992396	5.57808	0.420385	0.516745	0.868774
chr19:38910484:38912308	1874	1568	2005	1142	783	1266	0.0897306	5.6303	0.420119	0.516878	0.868928
chr4:137817716:137818772	1118	1069	1225	831	530	932	-0.0917446	5.05199	0.420117	0.516879	0.868928
chr8:46969889:46971960	2485	1955	2394	1463	1020	1481	0.0943732	5.95575	0.419928	0.516973	0.868994
chr13:104050428:104051098	574	358	490	360	143	332	0.131073	3.67482	0.419872	0.517001	0.868994
chr8:74763134:74764906	5244	4423	5765	3521	2505	4222	-0.0906106	7.22021	0.41984	0.517017	0.868994
chr6:86314357:86316368	2418	2252	2607	1677	1242	1908	-0.0934606	6.14383	0.419765	0.517055	0.868994
chr2:30211195:30212004	283	216	285	196	114	224	-0.108444	2.9392	0.419674	0.5171	0.868994
chr6:90713731:90715067	1062	932	979	682	429	941	-0.108637	4.86426	0.419673	0.5171	0.868994
chr11:90250779:90251698	209	212	205	182	91	160	-0.119178	2.63591	0.41967	0.517102	0.868994
chr2:167590434:167591187	618	332	557	378	178	306	0.134334	3.74844	0.419661	0.517106	0.868994
chr12:87314237:87315421	1210	1298	1374	1103	604	932	-0.105657	5.24977	0.419658	0.517108	0.868994
chr4:47069581:47071065	904	803	1035	505	436	621	0.107946	4.6344	0.41945	0.517212	0.869103
chr16:90884977:90887072	4652	4397	4811	3275	2282	3681	-0.09044	7.07361	0.419411	0.517231	0.869103
chr1:62749359:62750582	552	278	549	301	171	310	0.135679	3.61505	0.419347	0.517263	0.869103
chr5:102419080:102419730	111	139	145	75	60	90	0.135269	1.86406	0.419321	0.517276	0.869103
chr15:97695411:97696064	354	297	321	220	171	262	-0.10942	3.25624	0.419301	0.517286	0.869103
chr3:95457278:95458210	972	1106	954	805	357	629	0.127288	4.7886	0.419258	0.517307	0.869103
chr3:37877380:37877880	202	125	154	131	60	81	0.1485	2.12463	0.419232	0.51732	0.869103
chr11:82887926:82888479	134	116	146	59	97	110	-0.171221	1.99231	0.419162	0.517356	0.869127
chr9:106220229:106220858	258	212	188	150	98	127	0.130978	2.59016	0.419105	0.517384	0.869138
chr18:35930490:35932210	3024	2682	3556	2008	1607	2522	-0.10044	6.48906	0.419039	0.517417	0.869138
chr10:78785073:78785308	232	206	300	114	163	219	-0.162218	2.87427	0.418883	0.517495	0.869138
chr10:58971818:58972433	207	200	176	167	65	106	0.145713	2.41446	0.418872	0.5175	0.869138
chr8:23508351:23509588	1601	1592	1913	1047	708	1252	0.0950827	5.53901	0.418841	0.517516	0.869138
chr17:36160511:36161220	246	214	284	188	105	216	-0.109808	2.8658	0.418752	0.51756	0.869138
chr18:80451602:80455852	4269	4044	4751	3268	2040	3417	-0.0866913	6.98353	0.418678	0.517597	0.869138
chr5:137462269:137464084	2551	2306	2664	1774	1276	1932	-0.09146	6.19004	0.41857	0.517652	0.869138
chr8:14851120:14852017	588	500	609	363	250	374	0.0975739	3.95179	0.418562	0.517656	0.869138
chr3:105877522:105878240	123	140	190	114	68	131	-0.129346	2.16932	0.418558	0.517657	0.869138
chr9:119871804:119874738	2181	1738	2306	1452	779	1465	0.093381	5.81849	0.418517	0.517678	0.869138
chr4:102167866:102168440	226	221	207	166	115	163	-0.117533	2.699	0.418516	0.517678	0.869138
chr18:55625717:55626196	124	96	95	80	65	69	-0.143157	1.66559	0.418475	0.517699	0.869138
chr8:114357664:114358830	782	740	790	550	378	624	-0.0963087	4.49669	0.418429	0.517722	0.869138
chr7:19906645:19907306	249	459	300	344	146	254	-0.174191	3.37317	0.418286	0.517794	0.869138
chr6:83275425:83276679	2569	2367	2704	1860	1262	1952	-0.0893136	6.21223	0.418277	0.517798	0.869138
chr11:72989807:72991849	3729	3023	4039	2577	1727	2851	-0.0883688	6.7018	0.418256	0.517809	0.869138
chr11:78073757:78075907	2525	2150	2608	1728	1147	1981	-0.0874874	6.13883	0.418141	0.517866	0.869138
chr15:12669080:12670128	712	542	898	524	249	483	0.11631	4.27072	0.418094	0.51789	0.869138
chr4:41719804:41721678	2495	1967	2297	1531	1221	1711	-0.102307	6.03931	0.418071	0.517901	0.869138
chr11:70050300:70052048	3320	3014	3770	2342	1645	2728	-0.089888	6.61169	0.418007	0.517933	0.869138
chr2:60740418:60741259	312	332	315	205	135	220	0.111716	3.13845	0.417962	0.517956	0.869138
chr1:91350533:91352529	2086	1781	2339	1512	977	1639	-0.0881409	5.90548	0.417932	0.517971	0.869138
chrX:165474230:165475145	968	856	979	619	411	606	0.094829	4.6767	0.417929	0.517972	0.869138
chr10:82614052:82614564	165	139	185	103	58	124	0.120073	2.16021	0.417894	0.51799	0.869138
chr3:88282995:88283730	116	144	56	107	49	81	-0.202307	1.73286	0.417888	0.517993	0.869138
chr7:139860142:139860753	316	257	434	204	103	281	0.135029	3.17452	0.417879	0.517997	0.869138
chrX:71541928:71542888	1337	1402	1603	1083	719	1102	-0.0970853	5.40344	0.417833	0.51802	0.869138
chr3:57860519:57861036	139	96	195	106	59	134	-0.142131	2.08599	0.417722	0.518076	0.869138
chr3:54793269:54793646	150	110	178	85	65	98	0.12803	1.99576	0.41768	0.518097	0.869138
chr18:57514029:57515171	941	1059	1147	808	549	753	-0.107927	4.9484	0.417665	0.518105	0.869138
chr12:87445131:87445633	204	68	134	111	44	66	0.198062	1.84907	0.417639	0.518117	0.869138
chr1:189117335:189117827	154	163	119	127	48	76	0.16227	2.00213	0.417601	0.518137	0.869138
chr10:23786781:23787361	229	165	176	148	73	106	0.133776	2.37749	0.4176	0.518137	0.869138
chr1:74080547:74081993	978	801	1017	653	390	591	0.0959563	4.66753	0.417567	0.518153	0.869138
chr13:60771832:60772663	360	355	382	309	167	271	-0.106951	3.4301	0.417544	0.518165	0.869138
chr7:56500734:56504738	4699	3767	5316	3180	1844	3079	0.0917758	6.96254	0.41753	0.518172	0.869138
chr9:68939610:68940674	1219	1073	1302	894	555	955	-0.0886191	5.12202	0.417495	0.51819	0.869138
chr10:30565804:30566751	102	112	135	71	37	95	0.137723	1.68131	0.417432	0.518221	0.869138
chr10:93381411:93382457	361	316	378	291	171	248	-0.105953	3.36887	0.417419	0.518228	0.869138
chr11:86390588:86391203	269	249	229	197	110	209	-0.115626	2.88747	0.417338	0.518269	0.869138
chr4:128453924:128454431	129	74	131	66	49	72	0.141104	1.60427	0.417303	0.518286	0.869138
chr3:27803409:27804493	557	831	673	450	351	648	-0.14119	4.37189	0.417296	0.518289	0.869138
chr11:111944339:111944823	117	139	93	95	42	63	0.161849	1.6908	0.417295	0.51829	0.869138
chr1:121809289:121810203	668	636	684	536	302	508	-0.0979489	4.27972	0.417243	0.518316	0.869146
chr8:97017171:97017577	150	52	173	126	36	29	0.276335	1.69313	0.41708	0.518398	0.869248
chr12:88606805:88606990	107	127	106	87	69	77	-0.143446	1.78362	0.416917	0.518479	0.869349
chr19:20463762:20464594	184	127	206	124	68	103	0.12695	2.22966	0.416841	0.518517	0.869353
chr19:38198941:38199705	137	89	157	115	43	55	0.169745	1.78476	0.416814	0.518531	0.869353
chr19:37595229:37596214	361	301	388	251	181	268	-0.103163	3.35808	0.416787	0.518545	0.869353
chr6:30351053:30352408	2655	2617	2941	1927	1399	2133	-0.0941557	6.32055	0.416673	0.518602	0.869407
chrX:93330078:93330915	150	178	178	124	66	103	0.128398	2.21842	0.416638	0.518619	0.869407
chr7:52112153:52113224	575	729	767	503	340	571	-0.114194	4.35172	0.416378	0.51875	0.869529
chr3:131152467:131154167	3699	3001	3296	2472	1695	2473	-0.0958813	6.60277	0.41636	0.518759	0.869529
chr1:166205505:166206106	639	487	639	358	257	409	0.099826	4.00307	0.416334	0.518772	0.869529
chr13:113590548:113592584	3121	2627	3464	2228	1454	2437	-0.0871839	6.47403	0.416326	0.518776	0.869529
chr18:68323010:68323857	382	275	449	291	171	283	-0.111225	3.42632	0.416198	0.51884	0.869548
chr7:133726295:133727309	701	536	666	455	321	490	-0.0986283	4.20982	0.416185	0.518847	0.869548
chr15:8058715:8059693	1451	1316	1391	1017	684	1078	-0.0933158	5.3402	0.416177	0.518851	0.869548
chr18:75501534:75503247	2310	2110	2332	1793	1077	1647	-0.0925576	6.03685	0.416124	0.518878	0.869557
chr6:136848859:136849813	436	497	390	314	158	311	0.126288	3.60063	0.416016	0.518932	0.869612
chr17:6889350:6890123	355	193	374	183	160	283	-0.142859	3.17313	0.415926	0.518977	0.869653
chr10:67654136:67656171	1783	1574	1789	1173	824	1452	-0.0930405	5.64404	0.415777	0.519052	0.869706
chr6:31025457:31026408	525	445	647	433	224	446	-0.105422	3.9737	0.415776	0.519053	0.869706
chr10:80001366:80002641	509	416	523	321	227	276	0.110715	3.71649	0.415689	0.519096	0.869706
chr16:26047900:26048327	147	71	141	84	25	97	0.176462	1.69044	0.41567	0.519106	0.869706
chr2:49510038:49511581	681	603	1421	418	322	757	0.176856	4.55785	0.415653	0.519114	0.869706
chr12:118993209:118995051	1087	1046	1238	943	446	939	-0.103916	5.03939	0.415576	0.519153	0.869736
chr4:151499117:151500441	509	438	561	330	206	349	0.0964586	3.78065	0.415282	0.519301	0.869897
chr17:87790389:87791389	753	526	870	403	307	518	0.113556	4.26968	0.415269	0.519307	0.869897
chr7:75827162:75828345	323	329	344	245	165	263	-0.105275	3.29248	0.415258	0.519313	0.869897
chr3:96034814:96035957	1104	1123	1186	778	571	944	-0.0994874	5.06058	0.41513	0.519377	0.869949
chr1:84834746:84836974	2994	2471	2883	1982	1445	2087	-0.0941028	6.34017	0.415088	0.519398	0.869949
chr14:76968974:76969758	261	144	274	158	105	201	-0.13298	2.73229	0.415071	0.519407	0.869949
chr14:64564947:64565886	121	107	105	70	50	70	0.132286	1.62273	0.414983	0.519451	0.869949
chr18:33509832:33510483	260	259	268	215	72	180	0.13654	2.84147	0.414766	0.51956	0.869949
chr4:108672249:108673992	4143	3586	4530	2942	1970	3214	-0.086023	6.88749	0.414764	0.519561	0.869949
chr3:104479148:104479808	237	282	280	258	122	176	-0.133044	2.99412	0.414755	0.519566	0.869949
chr13:102536714:102539061	3836	3341	3862	2750	1858	2697	-0.0908346	6.7424	0.414724	0.519581	0.869949
chr4:137475291:137478033	1945	1873	1987	1437	889	1591	-0.0913003	5.82058	0.414629	0.519629	0.869949
chr10:85060656:85061279	201	165	137	94	103	148	-0.151122	2.33927	0.414612	0.519638	0.869949
chr4:140343135:140344035	754	610	891	417	289	610	0.112529	4.34497	0.414559	0.519665	0.869949
chr2:152549530:152550063	141	110	146	104	48	126	-0.128927	1.97872	0.414546	0.519671	0.869949
chr6:71443390:71444986	2532	2447	2848	1933	1270	2008	-0.0892718	6.24692	0.414525	0.519682	0.869949
chr11:106351045:106351942	308	225	685	221	86	373	0.223283	3.38824	0.414511	0.519689	0.869949
chr13:41700226:41702340	4199	3418	4512	2761	2067	3172	-0.0932036	6.87338	0.414448	0.519721	0.869949
chr3:30142133:30146784	5646	5560	5967	4120	2792	4567	-0.0904323	7.38405	0.414435	0.519727	0.869949
chr3:115345532:115346459	264	240	308	216	128	204	-0.106143	2.99157	0.414424	0.519733	0.869949
chr3:107339777:107340607	305	172	269	166	108	146	0.129613	2.74873	0.414418	0.519736	0.869949
chr6:38953163:38954370	287	219	441	195	115	230	0.13467	3.07993	0.414378	0.519756	0.869949
chr14:8650102:8652328	1785	1469	1994	1278	875	1314	-0.0924945	5.66454	0.414359	0.519766	0.869949
chr10:126495234:126495891	198	156	187	145	77	149	-0.114352	2.41513	0.414191	0.51985	0.86997
chr16:43503000:43504812	498	372	560	282	198	348	0.106564	3.69273	0.414175	0.519858	0.86997
chr11:83285754:83287369	3412	3097	3853	2419	1722	2721	-0.0896887	6.6482	0.414146	0.519873	0.86997
chr15:52931560:52932773	1516	1407	1487	848	653	1071	0.100066	5.32985	0.414128	0.519882	0.86997
chr3:95090345:95090830	273	210	221	166	83	164	0.118649	2.68532	0.414124	0.519884	0.86997
chr5:151148866:151149310	189	66	147	105	52	58	0.193541	1.83196	0.413981	0.519956	0.870053
chr15:103218849:103219422	206	201	205	153	63	146	0.124623	2.48692	0.413817	0.520039	0.870053
chr5:129525224:129526985	3694	3303	4183	2509	1914	2970	-0.0941255	6.75914	0.41381	0.520042	0.870053
chr3:51873505:51874266	575	371	526	285	190	380	0.114762	3.73077	0.41376	0.520067	0.870053
chr15:98553026:98553605	132	148	112	93	52	81	0.140255	1.85913	0.413745	0.520075	0.870053
chr5:135461593:135462492	170	119	157	96	68	89	0.125762	2.02807	0.413733	0.520081	0.870053
chr18:67364483:67365760	1279	1147	1354	791	550	875	0.0908246	5.10775	0.413733	0.520081	0.870053
chr1:155178983:155181354	3677	2931	3464	2556	1671	2450	-0.092563	6.60902	0.413653	0.520121	0.870053
chr2:32489107:32489579	118	118	117	82	46	76	0.12896	1.70639	0.413555	0.520171	0.870053
chr14:22666617:22668488	1477	1295	1578	1107	690	1099	-0.08846	5.39687	0.413526	0.520185	0.870053
chr8:9975928:9976839	1709	1392	1800	1031	691	1157	0.0892787	5.4776	0.413495	0.520201	0.870053
chr13:34217188:34217959	325	325	298	246	136	275	-0.113388	3.22931	0.413492	0.520202	0.870053
chr11:94934009:94934623	155	238	120	140	54	103	0.186798	2.2421	0.41346	0.520219	0.870053
chr16:37732452:37732940	273	134	256	154	108	190	-0.138835	2.7001	0.41344	0.520229	0.870053
chr6:84832920:84833523	252	238	247	173	114	217	-0.110615	2.86218	0.41326	0.52032	0.870136
chr1:134313616:134314851	1948	1549	1914	1202	750	1236	0.0887393	5.62176	0.413258	0.520321	0.870136
chr2:130920452:130920987	182	153	184	137	50	118	0.129926	2.24367	0.412956	0.520473	0.870355
chr15:97075282:97079284	3742	3166	3775	2464	1779	2835	-0.0896465	6.69293	0.412821	0.520541	0.870405
chr2:29275481:29276120	165	145	217	113	69	122	0.119892	2.26392	0.412813	0.520545	0.870405
chr14:79902985:79903831	248	277	309	194	98	200	0.115717	2.93101	0.41272	0.520592	0.87042
chr8:130023640:130024385	198	181	218	131	88	125	0.113485	2.45222	0.412706	0.520599	0.87042
chr12:72954678:72955341	185	160	188	115	74	120	0.113794	2.29052	0.41267	0.520617	0.87042
chr19:5874866:5875648	892	967	983	705	437	793	-0.100316	4.79944	0.412543	0.520681	0.870492
chr10:80288549:80290138	4725	3987	5461	3122	2382	3889	-0.0964356	7.09852	0.412393	0.520757	0.87056
chr15:79989616:79990950	617	537	708	348	305	624	-0.127101	4.19179	0.412361	0.520773	0.87056
chr16:97529116:97529605	218	173	276	150	109	192	-0.118321	2.70776	0.412338	0.520785	0.87056
chr18:38409367:38410573	2252	1974	2452	1534	1092	1810	-0.0899058	6.01459	0.412193	0.520858	0.870646
chr8:59589468:59589982	223	133	254	134	127	143	-0.144385	2.58307	0.41211	0.5209	0.870681
chr10:39379635:39380157	110	102	132	76	48	73	0.127552	1.66314	0.412024	0.520944	0.870712
chr6:24400975:24401452	99	108	162	79	49	82	0.137362	1.75381	0.411932	0.520991	0.870712
chr19:11124551:11125174	125	101	157	110	49	107	-0.129661	1.92404	0.411844	0.521035	0.870712
chr18:11205021:11205582	133	127	123	83	33	110	0.144167	1.81601	0.411797	0.521059	0.870712
chr5:142847570:142848059	153	191	128	137	80	115	-0.146129	2.26051	0.411796	0.521059	0.870712
chr5:138069157:138070922	5915	5171	6762	4052	2897	4909	-0.0907983	7.43035	0.411774	0.52107	0.870712
chrX:143987958:143988863	292	229	248	172	124	137	0.126129	2.80828	0.411773	0.521071	0.870712
chr14:21521064:21522768	1124	1270	1356	993	583	970	-0.1016	5.19818	0.4117	0.521108	0.870712
chr9:106330993:106332420	1787	1755	2029	1379	891	1451	-0.0899183	5.7576	0.411667	0.521125	0.870712
chr8:8457535:8457987	128	113	174	135	51	105	-0.138241	2.04367	0.411629	0.521144	0.870712
chr10:79758185:79758907	274	270	270	214	106	152	0.124029	2.89558	0.411614	0.521151	0.870712
chr8:81551811:81552904	296	223	223	213	121	173	-0.123336	2.87664	0.411525	0.521196	0.870752
chr6:92430428:92431548	576	567	600	470	269	441	-0.0994641	4.0924	0.41146	0.52123	0.870772
chr6:129162377:129164114	515	544	735	362	194	504	0.126519	4.0159	0.411178	0.521372	0.870975
chr13:92865046:92866045	219	201	231	197	90	162	-0.116894	2.68389	0.411061	0.521432	0.871039
chr15:100973820:100974547	167	144	159	100	68	103	0.118295	2.11222	0.410916	0.521505	0.871117
chr3:38383060:38384458	4299	3451	4209	2757	2117	2997	-0.0963033	6.8575	0.410839	0.521544	0.871117
chr1:133022406:133023307	790	897	522	744	340	514	-0.16264	4.49008	0.410815	0.521556	0.871117
chr11:86170443:86172209	2057	1874	2358	1429	1077	1655	-0.0941647	5.93029	0.410695	0.521617	0.871117
chr4:104877361:104878459	706	543	934	424	280	558	0.116481	4.28992	0.410662	0.521634	0.871117
chrX:149932172:149933606	1445	1077	1486	918	729	987	-0.104226	5.28049	0.410565	0.521683	0.871117
chr3:87571224:87573316	1969	1647	2102	1406	875	1536	-0.0866516	5.78747	0.410546	0.521693	0.871117
chr13:35085413:35086669	1244	1295	1322	941	623	1038	-0.0964586	5.23829	0.41042	0.521757	0.871117
chr11:69726634:69728150	1402	1547	1744	1068	735	1391	-0.104439	5.52033	0.410397	0.521768	0.871117
chr15:58649567:58650728	393	361	389	295	152	217	0.115908	3.38134	0.410337	0.521799	0.871117
chr9:4375823:4376998	2955	2397	3228	2080	1381	2219	-0.0881578	6.37087	0.410313	0.521811	0.871117
chr14:25063491:25065269	676	610	725	530	325	489	-0.0957436	4.29115	0.410305	0.521815	0.871117
chr19:40905050:40906630	1871	1646	2146	1347	937	1464	-0.0903478	5.77541	0.410291	0.521822	0.871117
chr9:122086817:122088372	950	770	888	559	324	668	0.0988515	4.56885	0.410274	0.52183	0.871117
chr15:10643171:10645559	2896	2357	2912	1989	1337	2077	-0.087817	6.30261	0.410238	0.521849	0.871117
chr1:181732642:181734734	5116	4497	5798	3514	2592	4079	-0.0911685	7.21949	0.410228	0.521854	0.871117
chr3:107600277:107600756	141	95	163	78	58	143	-0.146766	1.98713	0.410198	0.521869	0.871117
chr7:134387368:134388582	1633	1473	1755	1272	699	1317	-0.0902799	5.55871	0.410189	0.521874	0.871117
chr16:10482353:10482816	204	91	237	105	53	141	0.169657	2.23717	0.410177	0.52188	0.871117
chr16:91917707:91918431	455	391	431	299	153	306	0.104061	3.54315	0.410088	0.521925	0.871157
chr19:6140397:6142013	3139	3052	3528	2160	1719	2561	-0.0985633	6.56423	0.409992	0.521973	0.87118
chr3:121250517:121251574	514	454	493	441	195	376	-0.111803	3.84233	0.409978	0.521981	0.87118
chr9:107546639:107547681	479	426	517	310	159	378	0.108912	3.69216	0.40992	0.52201	0.871194
chr4:106233097:106234265	1323	1169	1505	978	665	1003	-0.0914924	5.27463	0.409828	0.522057	0.871195
chr6:47997339:47999115	757	712	958	546	340	529	0.0985105	4.46215	0.409806	0.522068	0.871195
chr5:44943270:44943894	201	145	137	120	77	68	0.160437	2.1323	0.409793	0.522074	0.871195
chr4:53024413:53025704	2835	2472	2961	1959	1498	1979	-0.0987349	6.3284	0.409716	0.522114	0.871225
chr14:8696395:8697311	295	217	311	192	57	238	0.162379	2.88249	0.409631	0.522157	0.871243
chr9:108105047:108105710	185	196	197	129	84	121	0.11817	2.41114	0.409612	0.522167	0.871243
chr16:85017684:85018367	182	162	179	122	65	183	-0.130907	2.37972	0.409206	0.522373	0.871492
chr19:6305954:6307074	887	840	1013	646	448	734	-0.0930898	4.73498	0.409199	0.522376	0.871492
chr11:117820904:117821550	116	96	106	63	53	104	-0.136075	1.6739	0.409193	0.522379	0.871492
chr10:7561182:7562211	1066	936	1017	874	444	737	-0.10205	4.88178	0.409039	0.522458	0.871532
chr4:22284248:22285494	2036	1872	2255	1670	989	1454	-0.0945797	5.90306	0.409024	0.522465	0.871532
chr7:150226945:150227645	263	240	260	144	102	200	0.113632	2.80403	0.409018	0.522468	0.871532
chr11:53619135:53619951	852	808	1004	771	322	779	-0.115843	4.70475	0.408957	0.522499	0.871532
chr9:109887949:109888274	162	93	172	94	66	76	0.142784	1.94708	0.408847	0.522555	0.871532
chr15:82868084:82868922	839	844	1348	644	504	907	-0.125251	4.8855	0.408826	0.522566	0.871532
chr9:64884049:64885114	781	692	783	492	319	516	0.0926476	4.36582	0.408815	0.522572	0.871532
chr16:15084805:15085550	234	117	210	146	82	74	0.172102	2.31795	0.408739	0.52261	0.871532
chr14:70578802:70579908	351	251	392	228	131	216	0.110616	3.16869	0.408726	0.522617	0.871532
chr19:42142896:42143916	397	237	596	293	184	372	-0.151066	3.58244	0.408714	0.522623	0.871532
chr9:100934384:100935765	2701	2365	3115	1809	1372	2247	-0.0951532	6.30755	0.408689	0.522636	0.871532
chr14:8661773:8662751	379	364	764	229	130	497	0.197432	3.71737	0.408511	0.522726	0.871647
chr4:88513280:88514665	771	610	736	491	250	519	0.101014	4.26595	0.408267	0.52285	0.871688
chr2:84068991:84070586	537	367	488	278	208	479	-0.129082	3.77192	0.408234	0.522867	0.871688
chr3:151777697:151778154	273	246	339	187	127	179	0.110047	2.96584	0.408202	0.522883	0.871688
chr5:39828771:39829695	687	644	927	522	340	671	-0.106955	4.45617	0.408191	0.522889	0.871688
chrX:120216720:120218180	1357	1333	1331	958	720	1001	-0.102669	5.30012	0.408186	0.522892	0.871688
chrX:45637335:45639349	2519	1908	2603	1655	1162	1831	-0.0923212	6.08456	0.408075	0.522948	0.871688
chr3:88285853:88286915	159	178	112	152	72	97	-0.162184	2.19772	0.408046	0.522963	0.871688
chr1:109424796:109425585	238	258	213	122	117	162	0.134759	2.70111	0.408002	0.522986	0.871688
chr5:50426032:50426900	539	527	540	439	238	418	-0.101373	3.97652	0.407996	0.522989	0.871688
chr15:62089402:62089883	236	150	269	172	66	140	0.138753	2.5566	0.40798	0.522997	0.871688
chr13:6190887:6191504	368	332	217	225	115	190	0.148968	3.06675	0.407967	0.523003	0.871688
chr9:77955493:77957275	3159	2500	2964	2052	1483	2160	-0.0938786	6.38559	0.407962	0.523006	0.871688
chr15:59496535:59497698	1549	1303	1807	1119	598	1029	0.0960402	5.39886	0.407815	0.523081	0.871688
chr2:70662329:70664318	2461	2193	2672	1400	1081	1788	0.0955697	6.05705	0.407807	0.523085	0.871688
chr6:129485423:129486130	216	167	160	123	65	129	0.125761	2.31548	0.407764	0.523106	0.871688
chr8:120068681:120069572	353	312	447	243	129	283	0.110964	3.33301	0.40776	0.523108	0.871688
chr4:109329422:109330665	625	475	722	396	275	367	0.10821	4.03941	0.407755	0.523111	0.871688
chr15:74797844:74799118	1062	1374	1091	868	529	1090	-0.125683	5.13649	0.407715	0.523131	0.871688
chr11:101548991:101549575	225	136	142	123	67	95	0.144238	2.19365	0.407648	0.523166	0.87171
chr12:113144821:113147126	2808	2534	3211	1858	1477	2333	-0.0975444	6.3748	0.407585	0.523198	0.871728
chr19:9145657:9146890	489	446	542	339	243	407	-0.0981054	3.848	0.40752	0.523231	0.871744
chr6:66903685:66904250	217	229	228	183	97	185	-0.113396	2.7381	0.407446	0.523268	0.871744
chr10:104828941:104829838	482	593	535	340	263	516	-0.126411	4.00143	0.407394	0.523295	0.871744
chr11:115669888:115672217	760	783	1002	628	355	768	-0.106892	4.63392	0.407324	0.523331	0.871744
chr11:108204093:108205808	1270	1097	1243	961	522	962	-0.0923425	5.1324	0.407307	0.52334	0.871744
chr8:35126030:35126918	504	430	420	321	219	379	-0.106512	3.73374	0.407291	0.523348	0.871744
chr16:30252007:30252678	436	365	445	266	182	277	0.0991629	3.50788	0.407219	0.523385	0.871744
chr5:125651378:125651939	102	139	131	102	45	120	-0.143156	1.91107	0.407211	0.523388	0.871744
chr6:3295907:3296301	182	173	188	157	55	105	0.138599	2.30954	0.407179	0.523405	0.871744
chr1:155598757:155599552	266	271	301	182	123	181	0.108341	2.94158	0.407105	0.523442	0.871744
chrX:65930989:65932778	1864	1600	2094	1296	965	1400	-0.0943298	5.75011	0.407093	0.523449	0.871744
chr2:160525551:160526617	1266	1324	1368	1007	600	1080	-0.09573	5.2731	0.406989	0.523502	0.871744
chr2:180654591:180656176	2528	2347	2968	1784	1353	2047	-0.0947444	6.24889	0.406916	0.523539	0.871744
chr10:99477978:99479362	1135	1046	1186	824	597	807	-0.0982076	5.0365	0.406874	0.52356	0.871744
chr17:80421427:80422119	312	151	283	185	70	174	0.152579	2.73341	0.40682	0.523588	0.871744
chr4:82969242:82970667	2527	2193	2776	1839	1184	1955	-0.0853983	6.17793	0.4068	0.523598	0.871744
chr17:35030605:35032411	2205	1943	2686	1497	1161	1876	-0.0993021	6.04847	0.406792	0.523602	0.871744
chr11:119076339:119077771	326	220	383	254	122	265	-0.12215	3.17917	0.406791	0.523603	0.871744
chr18:66161618:66162734	1906	1684	1994	1376	930	1391	-0.0891744	5.7584	0.406779	0.523609	0.871744
chr12:83474904:83475442	134	123	133	92	66	108	-0.120336	1.95776	0.406601	0.5237	0.871842
chr6:42274028:42275524	402	330	315	261	131	221	0.118277	3.25689	0.406559	0.523721	0.871842
chr10:13804366:13806658	2611	2488	3019	1916	1312	2176	-0.0890109	6.29754	0.406533	0.523734	0.871842
chr9:56007998:56009159	1065	1031	1202	766	437	752	0.0924457	4.91169	0.406498	0.523753	0.871842
chr11:76460557:76461392	347	275	398	212	135	372	-0.134986	3.32778	0.40637	0.523818	0.871889
chr17:5324310:5324924	169	156	158	111	92	123	-0.121581	2.26522	0.406348	0.523829	0.871889
chr7:19812481:19813027	472	284	460	288	166	238	0.121557	3.44921	0.406318	0.523844	0.871889
chr7:125738491:125739084	175	220	245	151	64	163	0.133997	2.54742	0.406214	0.523897	0.871918
chr4:32450301:32450935	164	131	129	131	58	107	-0.130682	2.08222	0.406201	0.523904	0.871918
chr1:107559537:107561284	3029	2523	3103	1984	1507	2211	-0.0932519	6.38992	0.40606	0.523976	0.871961
chr7:118322785:118323579	258	227	244	181	145	160	-0.12228	2.85084	0.40603	0.523991	0.871961
chr17:32161431:32162676	937	817	864	661	358	788	-0.103338	4.67791	0.406027	0.523993	0.871961
chr16:34095536:34096386	410	449	454	403	195	308	-0.117702	3.69759	0.405958	0.524028	0.871966
chr10:76593111:76593836	475	340	387	289	146	271	0.112061	3.44975	0.405904	0.524056	0.871966
chr5:121654186:121655158	1083	968	1170	701	447	754	0.0886475	4.87733	0.405862	0.524077	0.871966
chr18:11064931:11065776	282	245	241	206	122	195	-0.111072	2.9223	0.405855	0.524081	0.871966
chr8:36741829:36742527	380	314	338	273	170	252	-0.105544	3.3399	0.405771	0.524124	0.871981
chr10:56156583:56157512	244	140	220	123	81	141	0.125753	2.45031	0.405754	0.524132	0.871981
chr16:29891439:29892063	314	365	264	239	110	206	0.137043	3.11401	0.405593	0.524215	0.872035
chr7:52764901:52766269	1896	1798	2135	1392	922	1579	-0.0882998	5.82047	0.405576	0.524224	0.872035
chr14:56552177:56553069	1113	883	1208	926	400	899	-0.11076	4.96205	0.405567	0.524228	0.872035
chrX:92223067:92223685	164	158	238	137	99	141	-0.12214	2.46356	0.405498	0.524263	0.872058
chr2:179948217:179950375	780	512	928	641	283	617	-0.125663	4.42993	0.405381	0.524323	0.872123
chr8:85855528:85857106	2575	2544	3048	1940	1317	2191	-0.0903453	6.30785	0.405322	0.524354	0.872128
chr5:124460775:124461407	169	160	152	139	86	103	-0.129039	2.26448	0.405292	0.524369	0.872128
chr11:88870798:88871259	114	149	158	92	56	95	0.131316	1.95538	0.405201	0.524415	0.87217
chr5:151135716:151136286	192	90	149	129	43	69	0.177329	1.9488	0.405075	0.52448	0.872208
chr9:62262570:62263775	1287	1470	1269	934	695	1111	-0.112489	5.31482	0.404966	0.524536	0.872208
chr9:36533571:36534657	586	506	721	420	247	389	0.100924	4.03896	0.404961	0.524538	0.872208
chr1:7078108:7080073	5706	5137	6771	3843	3058	4742	-0.0978066	7.41496	0.404936	0.524551	0.872208
chr2:90388339:90389714	313	239	321	247	143	197	-0.112195	3.09517	0.404929	0.524555	0.872208
chr9:110559937:110560605	299	334	429	266	145	327	-0.118671	3.38432	0.404858	0.524591	0.872208
chr15:83393091:83395230	1614	1562	1549	1302	753	1137	-0.100435	5.53133	0.404838	0.524601	0.872208
chr7:120954955:120955718	315	343	369	218	121	270	0.113418	3.23086	0.404826	0.524607	0.872208
chr5:111695341:111696972	2129	1711	2146	1357	772	1432	0.08872	5.76658	0.404711	0.524666	0.872221
chr12:58312502:58313212	134	113	122	79	53	80	0.12464	1.76754	0.404589	0.524729	0.872221
chr1:163805714:163807845	6436	5257	6720	4364	3154	4590	-0.0906029	7.47533	0.404589	0.524729	0.872221
chrX:106207732:106209424	1521	1207	1288	1003	655	1031	-0.0968259	5.28954	0.404587	0.52473	0.872221
chr3:75756186:75757107	481	509	483	409	189	439	-0.116572	3.86417	0.404556	0.524745	0.872221
chr7:28146126:28147016	1479	1447	1657	1053	689	1372	-0.0975071	5.4803	0.404529	0.524759	0.872221
chr8:107887330:107887769	130	94	197	76	42	122	0.158352	1.91921	0.404522	0.524763	0.872221
chr11:85738562:85739258	271	217	224	180	82	156	0.12033	2.70192	0.4044	0.524826	0.872242
chr6:141988799:141989306	135	114	116	104	48	54	0.152241	1.7414	0.404389	0.524831	0.872242
chr9:107473092:107474183	390	290	354	267	84	264	0.143236	3.22024	0.40434	0.524856	0.872242
chr9:58147090:58147580	217	115	218	154	70	78	0.167161	2.29242	0.404332	0.52486	0.872242
chr7:39012128:39013469	1400	1169	1273	859	569	806	0.0975252	5.12998	0.404222	0.524917	0.872301
chr11:49422380:49424012	777	685	800	622	374	516	-0.101155	4.46347	0.404165	0.524946	0.872303
chr4:134435265:134435713	145	121	109	99	43	75	0.139385	1.788	0.404122	0.524968	0.872303
chr9:86532260:86532826	225	112	217	146	57	112	0.151808	2.31009	0.404032	0.525014	0.872303
chr6:136805605:136807208	787	700	686	496	280	513	0.1014	4.31254	0.404019	0.525021	0.872303
chr10:12912293:12913261	1776	1680	1999	1324	843	1486	-0.0878155	5.72446	0.404013	0.525024	0.872303
chr17:12326708:12327265	129	56	149	56	44	83	0.169343	1.57978	0.403918	0.525073	0.872348
chr13:93914195:93914954	392	241	352	252	121	194	0.124895	3.14991	0.403869	0.525098	0.872355
chr12:5215051:5215875	314	238	379	174	99	271	0.132035	3.06535	0.403812	0.525127	0.872369
chr4:148324739:148325471	128	140	170	97	65	142	-0.128093	2.1242	0.40367	0.5252	0.872437
chr6:135117395:135118471	1046	770	1059	823	484	612	-0.112897	4.80627	0.403646	0.525212	0.872437
chr17:44329917:44330427	112	93	140	94	50	93	-0.125875	1.77554	0.403608	0.525232	0.872437
chr6:108426583:108427298	199	274	233	234	81	201	-0.1499	2.8354	0.403384	0.525347	0.872593
chr7:125633649:125635912	1673	1663	1651	1169	794	1410	-0.096995	5.60769	0.40317	0.525457	0.872729
chr1:96366412:96366780	438	312	452	260	215	324	-0.111067	3.54995	0.402993	0.525548	0.872729
chr6:117494171:117495304	1031	1067	802	618	404	673	0.120782	4.73072	0.40297	0.525559	0.872729
chr16:34744908:34745709	735	587	670	514	234	430	0.109376	4.17697	0.402934	0.525578	0.872729
chr18:64796578:64797947	465	524	542	373	240	430	-0.104705	3.91125	0.402919	0.525586	0.872729
chr9:34800878:34802159	1821	1506	1920	1273	827	1387	-0.0863264	5.66344	0.402903	0.525594	0.872729
chr4:82961088:82961808	182	130	238	157	73	150	-0.129478	2.43288	0.402875	0.525608	0.872729
chr5:45117714:45118246	118	102	140	107	41	105	-0.131851	1.8415	0.402872	0.52561	0.872729
chr14:32063588:32065205	2635	2349	3153	1818	1363	2214	-0.094862	6.29907	0.402805	0.525644	0.872729
chr12:27140808:27141610	445	438	616	342	246	420	-0.107933	3.86921	0.402784	0.525655	0.872729
chr1:141318132:141319461	2472	2281	2646	1764	1260	1869	-0.0903587	6.16602	0.402771	0.525662	0.872729
chr5:123401335:123402540	352	314	325	238	170	258	-0.104744	3.28385	0.402637	0.52573	0.872808
chr16:35769947:35770835	778	578	739	500	358	531	-0.09845	4.34662	0.402513	0.525794	0.872871
chr6:92040792:92042983	5470	4802	6328	3708	2901	4322	-0.0954565	7.32798	0.402322	0.525892	0.872871
chr8:72519331:72521136	5687	5217	6368	4067	2781	4619	-0.0858417	7.38386	0.402297	0.525905	0.872871
chr11:4097469:4098119	153	119	178	87	63	108	0.121653	2.03911	0.402264	0.525922	0.872871
chr18:5133178:5134578	926	824	916	669	326	589	0.101034	4.60212	0.402255	0.525927	0.872871
chr8:74842310:74858574	18503	10183	16696	9559	6627	9369	0.119279	8.65857	0.402227	0.525941	0.872871
chr1:120774683:120775531	466	443	644	440	198	441	-0.116702	3.92272	0.402182	0.525964	0.872871
chr12:112775574:112777523	5937	4906	6565	3990	3106	4317	-0.096783	7.3959	0.402166	0.525973	0.872871
chr18:24363478:24365158	2043	1908	2403	1304	964	1415	0.0940287	5.85206	0.402152	0.52598	0.872871
chr5:22757016:22758203	1585	1221	1507	930	603	1003	0.0901134	5.29419	0.40204	0.526038	0.872871
chr12:73944850:73945801	1322	1470	1574	1100	658	1215	-0.0986001	5.4154	0.402025	0.526045	0.872871
chr13:69672069:69674554	4232	3820	5353	2904	2307	3674	-0.101431	7.02053	0.402013	0.526052	0.872871
chr6:51958607:51959349	247	293	262	189	150	205	-0.122214	2.9976	0.401999	0.526059	0.872871
chr17:25715655:25716609	807	890	938	750	360	716	-0.107753	4.69311	0.401959	0.526079	0.872871
chr1:174480272:174481147	210	197	264	202	96	162	-0.117649	2.72283	0.401946	0.526086	0.872871
chr12:100629191:100632251	4265	3316	4446	2878	2026	3014	-0.0909159	6.85889	0.401815	0.526154	0.872923
chr2:71165780:71166197	137	121	185	85	60	109	0.125442	2.01513	0.401803	0.52616	0.872923
chr11:59468765:59470081	552	538	402	325	219	316	0.126675	3.77164	0.401721	0.526202	0.872958
chr7:4461381:4461890	180	161	214	152	80	147	-0.112508	2.44886	0.401662	0.526232	0.872973
chr17:31196909:31198149	224	217	306	174	91	171	0.114715	2.76463	0.401504	0.526314	0.873063
chrX:96044257:96045001	163	152	189	98	58	139	0.12302	2.20489	0.401394	0.52637	0.873063
chr5:149151883:149155131	5345	5098	6037	4066	2586	4332	-0.0850047	7.31743	0.401294	0.526422	0.873063
chr6:141329298:141330812	697	717	910	512	267	604	0.108757	4.39776	0.401282	0.526428	0.873063
chr10:39679443:39680499	1030	864	1001	647	379	694	0.0908646	4.72321	0.401268	0.526435	0.873063
chrX:12647404:12650317	3737	2937	3872	2468	1803	2668	-0.091902	6.67072	0.401268	0.526435	0.873063
chr3:129762559:129764860	2764	2654	3280	2044	1384	2376	-0.0894602	6.39657	0.401212	0.526464	0.873063
chr9:63633075:63633748	192	225	234	156	92	206	-0.121506	2.69265	0.401162	0.52649	0.873063
chr12:75065065:75066399	1857	1515	2008	1270	868	1428	-0.0884865	5.69903	0.401155	0.526493	0.873063
chr10:39450647:39453200	5709	4668	5959	3812	2907	3995	-0.0952955	7.3052	0.401121	0.526511	0.873063
chr3:40921827:40922464	289	232	354	234	116	146	0.132456	2.97818	0.401104	0.52652	0.873063
chr9:107603729:107604475	422	400	420	341	177	332	-0.102568	3.60616	0.401037	0.526554	0.873085
chr4:114768113:114769017	464	568	420	398	210	420	-0.128256	3.86135	0.400859	0.526646	0.873202
chr11:70687480:70688002	121	67	137	66	55	102	-0.147847	1.69081	0.400809	0.526672	0.87321
chr4:132323678:132324786	2125	1916	2394	1503	1000	1800	-0.0885584	5.96046	0.400743	0.526706	0.873217
chr16:86261471:86262347	750	582	1119	533	397	728	-0.127172	4.57147	0.400719	0.526718	0.873217
chr18:10532784:10533425	129	168	222	112	59	130	0.137543	2.24182	0.400617	0.526771	0.87323
chr7:17401298:17402554	915	976	1077	604	411	734	0.0989568	4.76049	0.400572	0.526794	0.87323
chr11:3414212:3415934	1161	1005	1121	769	469	685	0.0957264	4.90586	0.400562	0.526799	0.87323
chr3:30005304:30006071	305	365	351	238	180	275	-0.115327	3.33822	0.40053	0.526816	0.87323
chr10:126414940:126418214	4409	3920	4578	3004	2168	3364	-0.0880874	6.9663	0.400498	0.526832	0.87323
chr3:95907842:95909447	1945	1742	2042	1302	944	1565	-0.0902943	5.79641	0.400416	0.526874	0.873235
chr6:116287536:116288546	1422	1249	1626	1078	680	1098	-0.0881275	5.3765	0.40041	0.526878	0.873235
chr19:41385386:41386107	503	612	663	424	226	397	0.112159	4.02002	0.400318	0.526925	0.873243
chr5:138186587:138189211	1394	1168	1458	998	640	1032	-0.0869807	5.28102	0.400303	0.526933	0.873243
chr7:74728302:74730215	1268	1069	1527	832	464	996	0.100921	5.12593	0.400277	0.526946	0.873243
chr11:120171899:120172693	960	861	1059	738	440	750	-0.088894	4.80289	0.400236	0.526967	0.873243
chr5:143690496:143691418	1438	1122	1470	943	528	910	0.0914638	5.1936	0.400167	0.527003	0.873267
chr7:86536753:86537551	709	712	731	564	331	562	-0.0966563	4.39565	0.400092	0.527042	0.873293
chr5:143670596:143672165	530	429	643	380	189	374	0.106441	3.85583	0.400055	0.527061	0.873293
chr6:57484024:57486501	4278	3538	4402	2792	2007	3293	-0.088161	6.88379	0.399986	0.527097	0.873317
chr10:83635653:83636102	141	137	101	82	63	121	-0.142275	1.93886	0.399903	0.527139	0.873352
chr9:36604283:36605213	911	762	950	661	407	683	-0.0888929	4.6671	0.399705	0.527242	0.873436
chr9:75161560:75162726	936	827	900	676	426	680	-0.0918321	4.69616	0.399695	0.527247	0.873436
chr5:66122511:66123242	356	331	431	216	140	301	0.1104	3.3452	0.399679	0.527255	0.873436
chr11:101325480:101327737	2080	2165	2193	1665	1046	1615	-0.0954913	5.97503	0.399641	0.527274	0.873436
chr6:70740906:70742716	2777	2460	3001	1770	1167	1927	0.0846095	6.23122	0.39936	0.52742	0.873593
chr11:95684985:95686780	2602	2227	2884	1837	1245	2025	-0.0862882	6.2185	0.39936	0.52742	0.873593
chr15:79963184:79964753	2031	2009	2242	1383	1060	1756	-0.097043	5.93592	0.399335	0.527433	0.873593
chr11:68883632:68885053	1994	1861	2127	1380	1027	1555	-0.0921615	5.86126	0.399239	0.527483	0.873641
chr7:109213192:109214465	1938	2040	2020	1593	1014	1420	-0.102063	5.87745	0.399112	0.527548	0.873714
chr9:36649452:36650829	2025	2025	2190	1625	907	1708	-0.0921238	5.92488	0.399066	0.527572	0.873718
chr16:30063057:30067620	7728	6568	9564	5550	3788	6534	-0.0931888	7.84558	0.39892	0.527648	0.87376
chr17:35438546:35439240	178	190	164	134	49	133	0.138136	2.28963	0.39889	0.527663	0.87376
chrX:71598586:71599191	161	197	154	122	48	134	0.144816	2.23806	0.39882	0.527699	0.87376
chr5:135241095:135241849	530	350	679	392	147	368	0.141266	3.79098	0.398813	0.527703	0.87376
chr16:49854704:49856719	3713	3207	4047	2485	1778	3021	-0.0887128	6.72829	0.398812	0.527703	0.87376
chr5:148559577:148560126	154	148	206	91	73	127	0.123706	2.21353	0.398562	0.527833	0.873917
chr13:30187596:30188162	442	273	444	260	150	259	0.113882	3.38411	0.398535	0.527847	0.873917
chr17:28906397:28907429	196	293	196	183	130	165	-0.14977	2.79825	0.398507	0.527862	0.873917
chr13:60838911:60840256	1612	1381	1419	1104	779	1050	-0.101646	5.4301	0.398361	0.527937	0.874007
chr13:31895362:31895973	201	207	198	134	116	159	-0.120831	2.59161	0.398293	0.527972	0.87403
chr10:93895429:93896168	441	384	418	210	165	350	0.120278	3.4984	0.398168	0.528037	0.874095
chr13:103683897:103685561	1080	972	1054	722	426	687	0.0924483	4.82732	0.398135	0.528054	0.874095
chr18:52735941:52736428	146	203	240	141	80	197	-0.140223	2.55709	0.398042	0.528102	0.8741
chr7:91234867:91235367	241	180	205	139	86	138	0.113271	2.51862	0.39804	0.528103	0.8741
chr4:100957447:100957902	126	134	71	55	78	100	-0.193619	1.77487	0.397934	0.528158	0.8741
chr1:88421115:88426708	9479	7833	10676	6584	4820	6970	-0.0921704	8.07763	0.397881	0.528186	0.8741
chr9:36908466:36909608	257	206	311	198	124	198	-0.108147	2.91746	0.397838	0.528208	0.8741
chr15:38796098:38796657	115	115	148	101	64	92	-0.122786	1.91028	0.397806	0.528224	0.8741
chr6:88666925:88667615	238	115	298	188	68	217	-0.174809	2.687	0.397799	0.528228	0.8741
chr7:148285761:148286575	184	191	260	109	81	177	0.129986	2.52871	0.397791	0.528232	0.8741
chr11:101844184:101847841	4797	4143	5187	3318	2374	3619	-0.0874255	7.09309	0.397761	0.528248	0.8741
chr9:118799421:118801091	611	626	697	511	278	530	-0.0981255	4.23962	0.39764	0.528311	0.874158
chr10:57859190:57860088	214	219	242	209	96	161	-0.119046	2.73957	0.397608	0.528327	0.874158
chr6:129477388:129478684	383	381	352	213	129	320	0.124276	3.34976	0.397553	0.528356	0.874158
chr18:13020026:13021603	593	420	617	398	202	353	0.106661	3.88031	0.397505	0.528381	0.874158
chr9:65387441:65387911	119	167	85	117	59	94	-0.171061	1.94052	0.397489	0.528389	0.874158
chr11:57614134:57616288	2710	2517	2997	1986	1440	1994	-0.0935263	6.31909	0.397325	0.528474	0.87422
chr19:16334100:16334677	157	153	165	104	88	129	-0.11917	2.23892	0.397315	0.528479	0.87422
chr5:65252213:65253007	149	111	157	93	53	95	0.120241	1.93273	0.397294	0.52849	0.87422
chr9:31018295:31020174	3654	2960	3861	2510	1729	2669	-0.087142	6.6593	0.397242	0.528517	0.874229
chr12:73000475:73000936	185	199	168	135	60	131	0.128957	2.34596	0.397183	0.528548	0.874245
chr19:23004794:23005489	199	126	164	123	59	163	-0.134097	2.27755	0.39704	0.528622	0.874333
chr2:165793655:165795203	1231	1119	1158	831	578	939	-0.0937303	5.09632	0.396954	0.528666	0.874371
chr14:35222011:35222598	149	110	161	100	48	150	-0.13837	2.06167	0.396872	0.528709	0.874405
chr13:34281548:34282193	161	89	130	85	50	81	0.135175	1.79234	0.396814	0.528739	0.874405
chr6:134041149:134041994	264	256	319	209	92	195	0.114209	2.93462	0.396771	0.528762	0.874405
chr5:114351746:114352389	202	200	362	165	84	191	0.139504	2.77726	0.396752	0.528772	0.874405
chr13:23625425:23626168	506	400	453	273	231	257	0.119032	3.62447	0.396681	0.528808	0.874431
chr4:19968748:19969667	814	678	824	510	336	508	0.0922162	4.40058	0.396607	0.528847	0.874459
chr9:120049664:120050174	110	156	175	84	67	99	0.13868	2.01682	0.396566	0.528868	0.874459
chrX:6153093:6155039	1203	1182	1324	807	562	1168	-0.105003	5.18026	0.396493	0.528906	0.874486
chr15:95620557:95622591	2393	1968	2379	1692	1035	1768	-0.0848392	6.02542	0.396435	0.528936	0.874502
chr15:103153449:103154805	958	917	869	736	491	613	-0.111586	4.7556	0.396338	0.528987	0.87455
chr6:90378278:90378647	150	81	127	98	50	48	0.166291	1.69159	0.396172	0.529073	0.874657
chr10:120857883:120858518	256	244	328	185	115	274	-0.119772	3.02486	0.396057	0.529132	0.874697
chr9:98397226:98398709	477	340	459	248	206	268	0.111841	3.53083	0.39599	0.529168	0.874697
chr5:52780572:52781034	149	118	190	122	63	129	-0.121854	2.16991	0.395984	0.529171	0.874697
chr4:141322697:141323890	1521	1144	1534	871	581	1013	0.0916803	5.25153	0.395923	0.529202	0.874697
chr15:76486675:76487835	1552	1310	1625	964	829	1160	-0.102713	5.44777	0.39592	0.529204	0.874697
chr2:26932973:26933704	335	283	334	237	136	276	-0.102118	3.21871	0.395881	0.529224	0.874697
chr11:59777555:59779287	1160	973	1054	790	435	639	0.102993	4.85842	0.395755	0.52929	0.874771
chr19:3767054:3769598	4236	3489	4724	2749	2144	3312	-0.0947326	6.91084	0.395663	0.529338	0.874812
chr13:60916238:60916773	153	129	177	113	80	116	-0.115566	2.1798	0.395567	0.529388	0.874812
chr5:64547253:64548087	172	100	201	123	42	107	0.15127	2.08708	0.395532	0.529406	0.874812
chr13:114660371:114661102	319	287	364	201	130	238	0.101701	3.14691	0.395506	0.52942	0.874812
chr14:17585041:17585910	416	249	378	252	137	209	0.120149	3.23242	0.395501	0.529422	0.874812
chr17:36168399:36169994	1327	1103	1369	840	565	804	0.0923491	5.11148	0.395462	0.529442	0.874812
chr13:28584726:28585415	201	113	190	123	63	101	0.132676	2.1885	0.395412	0.529468	0.874819
chr5:149230502:149231137	237	185	259	169	77	153	0.114901	2.63089	0.395335	0.529508	0.874843
chr4:150009639:150010128	84	75	115	85	22	94	-0.163103	1.47323	0.395303	0.529525	0.874843
chr17:32500907:32501722	722	603	799	461	290	499	0.0916045	4.27299	0.395183	0.529587	0.874898
chr10:29032516:29033736	2039	1870	2332	1441	992	1729	-0.0889258	5.91686	0.395137	0.529611	0.874898
chrX:72329471:72330533	237	247	216	164	128	183	-0.119	2.80002	0.395104	0.529629	0.874898
chr19:53255624:53256333	226	128	229	140	56	142	0.138946	2.39084	0.395076	0.529643	0.874898
chr4:129724576:129725360	388	312	391	295	148	303	-0.102837	3.41188	0.394946	0.529711	0.874975
chr10:89148189:89149481	1850	1645	1915	1254	952	1362	-0.0935384	5.7158	0.394844	0.529764	0.874976
chr1:196444928:196447937	2631	2194	2775	1712	1026	1771	0.0843134	6.11292	0.394776	0.5298	0.874976
chr3:148882217:148883495	415	237	389	263	109	233	0.130947	3.22216	0.394722	0.529828	0.874976
chr7:106774093:106775618	635	658	775	474	275	472	0.0972416	4.23871	0.39469	0.529844	0.874976
chr14:21526006:21527814	2344	2301	2634	1764	1281	1765	-0.0955326	6.14644	0.394668	0.529856	0.874976
chr12:60307666:60308115	97	109	137	96	44	54	0.149262	1.65165	0.394623	0.529879	0.874976
chr2:27620318:27620855	148	142	173	104	68	94	0.118288	2.08924	0.394623	0.529879	0.874976
chr2:84220832:84221611	183	171	221	152	72	176	-0.118005	2.50315	0.39462	0.529881	0.874976
chr6:47827218:47828509	1588	1470	1728	1098	635	1115	0.08714	5.44941	0.394436	0.529977	0.875037
chr6:146622888:146624210	1019	917	1032	987	426	640	-0.122865	4.8672	0.394433	0.529978	0.875037
chr5:149842675:149843454	645	635	724	514	259	622	-0.107913	4.29446	0.394393	0.529999	0.875037
chr4:108720562:108721495	687	642	771	495	273	476	0.093923	4.26021	0.394359	0.530017	0.875037
chr10:74521956:74522523	304	285	338	209	127	207	0.101359	3.08525	0.39434	0.530027	0.875037
chr19:16360409:16361721	1577	1318	1669	1115	667	1291	-0.0888075	5.46388	0.394227	0.530086	0.875037
chr3:79037611:79038305	220	334	247	195	101	171	0.142419	2.8818	0.394211	0.530094	0.875037
chr12:101140592:101141588	315	192	333	224	86	176	0.135716	2.91277	0.39419	0.530105	0.875037
chr14:8490407:8491548	269	210	298	142	158	217	-0.131502	2.93508	0.394182	0.530109	0.875037
chr2:18811748:18812905	1277	1372	1432	877	731	1124	-0.106658	5.32301	0.394063	0.530172	0.875042
chr2:33039818:33041061	2449	2086	2718	1676	1122	2048	-0.0887349	6.1307	0.394037	0.530185	0.875042
chr4:128940241:128941301	1241	1113	1069	876	517	937	-0.0982614	5.06554	0.39403	0.530188	0.875042
chr13:54150788:54151200	150	123	119	106	51	67	0.139935	1.84848	0.393974	0.530218	0.875042
chr10:94716793:94718124	371	456	489	271	167	521	-0.151871	3.71942	0.393895	0.530259	0.875042
chr4:108873912:108875211	3737	3042	4029	2555	1773	2804	-0.0868382	6.70371	0.393884	0.530265	0.875042
chr10:37056866:37057644	336	350	379	315	168	242	-0.112691	3.39117	0.393834	0.530291	0.875042
chrX:147783747:147784256	178	140	115	98	47	108	0.139631	1.99324	0.393816	0.5303	0.875042
chr9:21874676:21876182	3168	2535	3307	2087	1511	2342	-0.0892208	6.44302	0.393784	0.530317	0.875042
chr2:11524174:11525180	1031	1023	1266	695	466	791	0.0932324	4.91906	0.393672	0.530376	0.875042
chr10:7512088:7513169	1141	1143	1469	895	585	1041	-0.0951866	5.18697	0.393671	0.530376	0.875042
chr19:40451368:40451879	166	37	169	123	24	48	0.279032	1.6816	0.393636	0.530394	0.875042
chr12:8425510:8426408	801	635	679	442	235	585	0.114786	4.26279	0.393576	0.530426	0.875042
chr18:12073569:12074796	734	697	687	668	288	519	-0.116147	4.38357	0.393574	0.530427	0.875042
chr6:55288907:55289702	355	255	292	250	111	271	-0.120049	3.15005	0.393546	0.530441	0.875042
chr10:93977059:93978720	1549	1416	1546	1023	645	987	0.0901685	5.3657	0.393525	0.530452	0.875042
chr4:83131507:83132893	1782	1711	2023	1171	810	1252	0.0893381	5.65341	0.393338	0.53055	0.875169
chr2:76512786:76513900	1059	1059	1254	685	470	832	0.094288	4.94273	0.392993	0.53073	0.875417
chr6:129396607:129399031	487	406	525	309	182	347	0.0961748	3.69134	0.392964	0.530745	0.875417
chr9:13300018:13301477	889	667	693	634	357	533	-0.109736	4.46116	0.392887	0.530786	0.875417
chr1:38185596:38187380	3917	3345	4691	2617	2053	3223	-0.0972479	6.85248	0.392872	0.530794	0.875417
chr3:100310348:100311012	154	142	147	97	71	84	0.124333	2.02879	0.392847	0.530807	0.875417
chr2:69627123:69628789	2178	1923	2364	1372	916	1528	0.0850064	5.88148	0.392773	0.530845	0.875432
chr12:56408096:56408977	370	295	370	238	165	293	-0.100687	3.33599	0.392749	0.530858	0.875432
chr10:59863119:59863993	164	122	119	121	57	104	-0.130346	2.01626	0.392652	0.530909	0.87548
chr12:52791542:52793750	5406	4477	5838	3578	2732	4017	-0.0919758	7.24748	0.39261	0.530931	0.875481
chr8:34200125:34200834	529	384	633	400	198	472	-0.11683	3.90939	0.39256	0.530957	0.875489
chr15:66742351:66743420	954	964	1128	815	331	667	0.115648	4.78687	0.392493	0.530992	0.875489
chr18:35911161:35912287	945	791	934	630	368	572	0.0930202	4.60545	0.39243	0.531025	0.875489
chr19:31984716:31985468	244	309	337	294	103	243	-0.139586	3.15087	0.392391	0.531045	0.875489
chr11:74306645:74307690	469	342	438	285	146	308	0.105481	3.50381	0.39229	0.531098	0.875489
chr7:52316935:52318406	1709	1550	1791	1255	790	1323	-0.0850507	5.61253	0.392243	0.531123	0.875489
chr10:79635223:79636474	1367	1088	1402	900	622	1039	-0.0892439	5.22076	0.392143	0.531175	0.875489
chr7:100052095:100052483	206	169	198	132	73	130	0.110682	2.39345	0.392054	0.531222	0.875489
chr12:99496812:99498110	1322	1400	1631	1181	691	1054	-0.0981783	5.40691	0.392039	0.53123	0.875489
chr1:138811688:138812531	565	492	512	373	213	336	0.101023	3.84282	0.392024	0.531238	0.875489
chr18:12505690:12506715	391	264	377	200	147	248	0.109315	3.22563	0.392001	0.531249	0.875489
chr16:57121027:57122486	2865	2456	2830	2042	1404	1934	-0.0926298	6.30597	0.391979	0.531261	0.875489
chr5:97340504:97341179	208	201	230	113	94	162	0.116293	2.54946	0.391962	0.53127	0.875489
chr11:120361556:120362110	244	200	201	114	107	144	0.124442	2.56131	0.391928	0.531288	0.875489
chr15:96528719:96531756	4088	3272	3819	2642	1902	2838	-0.0907097	6.75897	0.391917	0.531294	0.875489
chr3:79701417:79702815	786	297	1093	344	238	597	0.200382	4.21869	0.391907	0.531298	0.875489
chr14:46098072:46098979	148	160	207	132	79	141	-0.11704	2.34728	0.391901	0.531302	0.875489
chr9:20189106:20190019	681	643	713	461	288	449	0.0935022	4.22025	0.391836	0.531336	0.875489
chr8:122602018:122602403	151	128	174	88	64	109	0.117608	2.05383	0.391807	0.531351	0.875489
chr7:30065962:30067477	765	677	752	553	360	550	-0.0923402	4.41703	0.39179	0.53136	0.875489
chr17:23003327:23004547	611	454	532	423	271	372	-0.104841	3.96239	0.391745	0.531383	0.875492
chr4:43739424:43740459	988	996	1053	688	405	712	0.0930109	4.79712	0.391608	0.531456	0.875553
chr13:37917232:37920023	1911	1721	2124	1399	995	1398	-0.0918394	5.80215	0.391594	0.531463	0.875553
chr4:128286683:128288102	2090	1783	2170	1513	879	1676	-0.0864229	5.86894	0.391429	0.531549	0.875553
chr13:28721044:28722080	446	369	481	325	208	332	-0.0952239	3.65521	0.391412	0.531558	0.875553
chr7:104119980:104120820	299	224	272	198	115	229	-0.106399	2.96056	0.391408	0.53156	0.875553
chr4:141507876:141508692	753	407	627	498	210	305	0.146156	3.99004	0.391394	0.531567	0.875553
chr4:40276594:40277293	402	352	437	306	210	275	-0.103222	3.54063	0.3913	0.531617	0.875553
chr7:137998847:137999965	1591	1659	1526	1239	779	1212	-0.100451	5.55088	0.391276	0.53163	0.875553
chr11:70006695:70007603	427	567	563	385	234	462	-0.11755	3.94598	0.391275	0.53163	0.875553
chr4:147513723:147515166	2582	2427	2592	1800	1314	1924	-0.0926876	6.2095	0.391266	0.531635	0.875553
chr17:21610181:21612296	1092	879	1181	705	501	900	-0.0946204	4.93128	0.39118	0.53168	0.875553
chr16:33636702:33637498	303	353	294	191	97	279	0.138199	3.11999	0.391101	0.531721	0.875553
chr4:137044511:137046490	1535	1331	1923	1199	665	1397	-0.0992738	5.53383	0.391084	0.53173	0.875553
chr5:22923641:22925787	2172	2014	2380	1694	957	1774	-0.0867009	5.99096	0.391019	0.531764	0.875553
chr11:72753629:72754785	726	761	838	607	296	726	-0.111264	4.51237	0.391011	0.531769	0.875553
chr14:76848474:76849200	295	257	279	186	103	202	0.105119	2.92853	0.390971	0.53179	0.875553
chr14:66742997:66744095	621	581	628	473	285	473	-0.0932689	4.15791	0.390965	0.531793	0.875553
chr10:58176525:58177431	172	135	233	136	71	167	-0.126418	2.40762	0.390883	0.531836	0.875553
chr11:83377207:83377683	224	123	230	140	61	131	0.136345	2.37556	0.390859	0.531848	0.875553
chr8:123191388:123192767	2407	2430	2833	1766	1255	2099	-0.0918907	6.21953	0.390837	0.53186	0.875553
chr9:26962377:26963329	652	528	681	429	249	418	0.0930611	4.08301	0.390756	0.531902	0.875553
chr19:18787117:18788408	2173	2042	2471	1372	934	1645	0.0884731	5.92957	0.390714	0.531924	0.875553
chr16:57724751:57725730	316	347	287	248	163	238	-0.117335	3.23973	0.390693	0.531935	0.875553
chr15:36094203:36094943	350	450	268	322	189	243	-0.153407	3.44003	0.390688	0.531938	0.875553
chr8:87595381:87596436	1222	1096	1178	908	528	919	-0.08989	5.08754	0.390663	0.531951	0.875553
chr13:38684238:38686664	3399	3460	3555	2555	1688	2733	-0.0907599	6.66511	0.390588	0.53199	0.875556
chr3:135392073:135394161	810	884	824	672	421	610	-0.105671	4.63151	0.390553	0.532009	0.875556
chr11:58143119:58144810	2908	2492	2965	1974	1468	2060	-0.0920469	6.34183	0.390505	0.532034	0.875556
chr9:61217781:61222591	6278	5160	6537	4428	2850	4615	-0.0826463	7.4369	0.390474	0.53205	0.875556
chr17:68345121:68345864	321	323	372	226	164	298	-0.105381	3.31726	0.390457	0.532059	0.875556
chr6:134931145:134932629	1015	825	1324	761	481	884	-0.102152	4.93372	0.390365	0.532107	0.875556
chr2:169808303:169809105	199	150	160	128	64	103	0.123685	2.22155	0.39034	0.532121	0.875556
chr9:57408231:57409440	2548	2222	2749	1759	1290	1902	-0.0894677	6.18552	0.390335	0.532123	0.875556
chr9:77654207:77655395	947	868	1015	771	407	738	-0.092379	4.78141	0.39028	0.532152	0.875569
chr14:64581060:64582263	3149	3531	3645	2622	1665	2668	-0.0962233	6.65677	0.390214	0.532187	0.875586
chr6:114592765:114593593	553	388	616	338	257	447	-0.109481	3.91703	0.39018	0.532205	0.875586
chr6:14581682:14582627	230	320	288	174	138	160	0.135337	2.93995	0.390052	0.532272	0.875652
chr17:34371809:34372323	211	203	295	125	88	198	0.126568	2.68416	0.390022	0.532288	0.875652
chr10:99488201:99488967	250	227	227	133	108	165	0.11393	2.69244	0.389935	0.532334	0.875652
chr10:107737743:107738265	165	125	207	90	71	122	0.124817	2.17483	0.389874	0.532366	0.875652
chr15:103211674:103212126	110	130	115	92	48	110	-0.131028	1.83749	0.389814	0.532397	0.875652
chr11:106992186:106994102	2253	1997	2677	1512	1174	1904	-0.0959094	6.06753	0.38981	0.532399	0.875652
chr11:94490494:94491883	1263	1222	1492	964	643	1040	-0.0893089	5.26931	0.38971	0.532452	0.875652
chr11:68825392:68826295	837	854	893	629	400	718	-0.0943536	4.6574	0.389666	0.532475	0.875652
chr5:23545166:23545831	400	363	446	255	151	310	0.100425	3.46342	0.389662	0.532477	0.875652
chr10:41436090:41436706	218	187	166	144	70	119	0.126242	2.39066	0.389611	0.532504	0.875652
chr1:52206723:52207981	494	475	655	377	206	372	0.10225	3.88226	0.389565	0.532528	0.875652
chr19:47528705:47529957	488	222	502	267	126	298	0.150448	3.41978	0.38945	0.532589	0.875652
chr2:71291027:71291833	737	605	885	491	289	530	0.0962293	4.33473	0.389402	0.532614	0.875652
chr14:62950667:62951587	1463	1383	1689	1048	748	1217	-0.0901325	5.45864	0.389374	0.532629	0.875652
chr13:95151508:95152849	437	293	356	223	144	266	0.109982	3.30287	0.38932	0.532657	0.875652
chr9:110781711:110783986	2389	2347	2121	1819	1068	1779	-0.100114	6.07168	0.389295	0.53267	0.875652
chr11:50243735:50245250	1158	1048	1369	850	579	945	-0.0896464	5.11258	0.389231	0.532704	0.875652
chr5:28363326:28365229	1714	1587	1738	1374	745	1285	-0.090937	5.61459	0.389192	0.532724	0.875652
chr10:77887993:77889002	897	806	973	666	420	699	-0.0875633	4.69733	0.389173	0.532734	0.875652
chr3:104759046:104759666	198	215	226	162	56	163	0.134227	2.54604	0.389159	0.532742	0.875652
chr19:34505753:34506154	91	113	137	58	43	95	0.142019	1.64845	0.389142	0.532751	0.875652
chr17:85489007:85490649	3057	2445	3110	2069	1523	2058	-0.0946202	6.38164	0.389084	0.532781	0.875652
chr7:87728818:87729252	201	123	179	104	67	118	0.121919	2.19518	0.389071	0.532788	0.875652
chr7:28644819:28645850	296	214	233	180	98	153	0.11697	2.76177	0.389067	0.53279	0.875652
chr9:21128521:21129371	1262	1030	1301	745	449	944	0.0955125	5.0282	0.388963	0.532845	0.875652
chr6:17251056:17251876	829	740	848	545	351	758	-0.10204	4.55976	0.388881	0.532888	0.875652
chr15:97606814:97607242	125	131	166	79	52	114	0.126901	1.95249	0.388817	0.532922	0.875652
chr9:63246356:63247634	2410	2408	3102	1882	1179	2298	-0.0956007	6.26328	0.388712	0.532977	0.875652
chr11:86573421:86574146	162	70	195	139	39	52	0.218559	1.9052	0.388695	0.532986	0.875652
chr11:103149354:103150362	289	387	333	217	170	314	-0.129097	3.33394	0.388646	0.533012	0.875652
chr2:173531405:173532240	432	462	469	316	215	397	-0.103964	3.74378	0.388644	0.533013	0.875652
chr13:83663730:83665356	489	376	459	310	184	278	0.100727	3.59268	0.38859	0.533042	0.875652
chr4:105239171:105240199	332	216	291	239	128	202	-0.114382	3.03739	0.388551	0.533062	0.875652
chr6:72906328:72906853	147	123	84	72	44	88	0.150161	1.70934	0.388528	0.533074	0.875652
chr3:9491869:9492559	111	122	130	124	59	69	-0.144741	1.8695	0.388455	0.533112	0.875652
chr3:9608354:9610535	1462	1236	1493	908	611	939	0.0873419	5.25638	0.388416	0.533133	0.875652
chr5:120955221:120955832	350	366	477	256	147	300	0.108146	3.44029	0.388411	0.533136	0.875652
chr18:33622521:33624472	2594	2070	2685	1498	1062	1745	0.0880969	6.06138	0.388331	0.533178	0.875652
chr5:97221217:97225225	2383	1983	2100	1570	835	1434	0.0958738	5.88109	0.388328	0.533179	0.875652
chr1:94806767:94808439	1183	1264	1370	994	634	927	-0.0974206	5.22034	0.388284	0.533203	0.875652
chr10:41529008:41531233	3745	3467	4090	2700	1920	2837	-0.0880805	6.77497	0.388229	0.533232	0.875652
chr11:86569515:86572397	5289	4255	5725	3484	2589	3973	-0.0902051	7.20293	0.388153	0.533272	0.875652
chr16:52336181:52336890	351	306	395	234	148	232	0.0988916	3.26388	0.38812	0.533289	0.875652
chr4:154682072:154682616	310	217	241	153	116	171	0.116392	2.80873	0.388106	0.533297	0.875652
chr9:28021135:28022027	496	420	462	331	181	300	0.0999066	3.65466	0.388054	0.533324	0.875652
chr5:66849731:66850439	202	230	213	150	111	179	-0.116315	2.68078	0.388036	0.533334	0.875652
chr9:119910590:119911930	2830	2665	3025	2075	1372	2217	-0.0849812	6.36767	0.387935	0.533387	0.875652
chr4:131526243:131526848	155	132	171	117	49	102	0.121818	2.0675	0.387893	0.533409	0.875652
chr1:174135925:174137633	1227	918	1180	819	559	820	-0.0936531	5.00874	0.387892	0.53341	0.875652
chr3:88481264:88481746	263	249	301	158	123	189	0.106676	2.89557	0.387891	0.53341	0.875652
chr7:59260801:59262066	2391	1985	2461	1520	1131	1885	-0.0905578	6.04823	0.387869	0.533422	0.875652
chr17:49364633:49365591	198	127	232	127	47	151	0.145502	2.32431	0.387846	0.533434	0.875652
chr19:46226419:46227509	3214	2974	3750	2406	1575	2619	-0.0849148	6.58514	0.387815	0.53345	0.875652
chr15:66750638:66751509	574	433	574	404	196	502	-0.113084	3.94767	0.387796	0.53346	0.875652
chr5:117813017:117813828	685	589	578	458	247	381	0.107488	4.0797	0.387777	0.53347	0.875652
chr7:150339635:150340230	348	254	386	211	133	230	0.104904	3.16382	0.387688	0.533517	0.875652
chr3:37265430:37265926	142	120	163	82	69	141	-0.129199	2.07631	0.387637	0.533544	0.875652
chr2:170034498:170035314	798	560	775	546	322	563	-0.0964948	4.36759	0.387598	0.533564	0.875652
chr6:47354572:47355093	193	124	196	116	61	120	0.121065	2.221	0.38754	0.533595	0.875652
chr9:78435193:78436340	1434	1349	1417	1067	715	1012	-0.0946242	5.35619	0.387533	0.533599	0.875652
chr3:89006505:89007242	579	517	583	430	241	469	-0.0943081	4.03195	0.38751	0.533611	0.875652
chr14:56116146:56116547	146	108	150	99	48	87	0.122431	1.88718	0.387485	0.533624	0.875652
chr10:85787995:85789055	186	81	242	133	73	149	-0.165412	2.32424	0.387476	0.533629	0.875652
chr15:84755095:84755619	127	115	162	110	40	85	0.133768	1.8836	0.38747	0.533632	0.875652
chr18:5124274:5126007	1784	1690	2016	1380	819	1489	-0.0863448	5.73275	0.387435	0.533651	0.875652
chr13:20125710:20126721	477	294	566	308	137	333	0.131351	3.57512	0.387426	0.533656	0.875652
chr2:178160983:178161702	184	223	177	151	56	140	0.140858	2.42631	0.387374	0.533683	0.875652
chr15:81229057:81231153	3492	2955	3707	2263	1786	2628	-0.0932447	6.61962	0.387361	0.53369	0.875652
chr19:55905400:55905915	176	131	136	142	35	80	0.169496	2.00964	0.387295	0.533725	0.875674
chr19:10783648:10784320	300	254	407	210	130	215	0.110397	3.12099	0.387206	0.533772	0.875674
chr11:98724354:98725866	1104	953	1044	773	483	822	-0.0889608	4.91326	0.387176	0.533787	0.875674
chr18:11095630:11097199	411	408	533	274	183	335	0.102641	3.62184	0.38715	0.533801	0.875674
chr4:137263124:137263618	141	132	147	102	51	92	0.119147	1.95171	0.387108	0.533824	0.875674
chr6:55269115:55270249	416	425	465	260	170	342	0.104352	3.57816	0.387048	0.533855	0.875674
chr16:24910447:24911538	611	530	434	445	309	312	-0.140287	3.97337	0.386979	0.533892	0.875674
chr6:141236117:141236684	131	143	173	67	79	102	0.140278	2.02982	0.386953	0.533906	0.875674
chr6:30293774:30294568	959	877	1039	734	461	719	-0.0887087	4.80222	0.386929	0.533918	0.875674
chr15:41804782:41805149	124	101	123	71	38	94	0.127181	1.67848	0.386759	0.534008	0.875674
chr14:56492504:56493201	224	192	231	167	68	147	0.117489	2.56245	0.386738	0.534019	0.875674
chr13:102432878:102433651	520	324	374	309	186	174	0.151647	3.44743	0.38672	0.534029	0.875674
chr10:21255162:21256073	516	416	650	439	214	428	-0.10792	3.94053	0.386715	0.534031	0.875674
chr14:55740633:55741417	436	332	408	268	164	254	0.100211	3.42283	0.386699	0.534039	0.875674
chr4:150234336:150235053	421	428	480	262	190	326	0.101408	3.6041	0.386686	0.534047	0.875674
chr7:99889277:99890831	3367	2885	3530	2362	1610	2484	-0.0844906	6.56243	0.386682	0.534049	0.875674
chr7:17199054:17201401	5049	4534	6158	3424	2684	4308	-0.0963564	7.25081	0.386652	0.534065	0.875674
chr2:156749806:156750763	451	317	493	273	182	410	-0.117495	3.61898	0.386576	0.534105	0.875704
chr7:87301452:87302084	125	121	161	86	55	94	0.119872	1.90274	0.386537	0.534125	0.875704
chr1:59943758:59944461	152	157	180	134	59	150	-0.122127	2.27918	0.386371	0.534213	0.875779
chr1:156944452:156947149	3216	2467	3311	2189	1454	2298	-0.0870001	6.4377	0.386336	0.534232	0.875779
chr5:150326744:150327495	670	606	821	599	324	487	-0.102846	4.34982	0.38622	0.534293	0.875779
chr7:119614832:119616427	461	475	561	343	263	392	-0.102047	3.87193	0.386197	0.534305	0.875779
chr18:11077548:11080550	1076	947	1085	624	427	787	0.0923078	4.82593	0.386154	0.534328	0.875779
chr3:30231240:30231863	334	266	293	227	122	266	-0.107958	3.13152	0.386143	0.534334	0.875779
chr17:44871326:44873708	787	613	756	445	345	440	0.103442	4.29123	0.386123	0.534344	0.875779
chr7:53175719:53177054	833	730	664	635	342	547	-0.109501	4.45383	0.386096	0.534359	0.875779
chr11:23565165:23566836	2109	1993	2090	1542	1000	1593	-0.0884847	5.91249	0.386089	0.534363	0.875779
chr2:148012112:148012828	211	279	250	161	85	192	0.127191	2.76594	0.385981	0.534419	0.875837
chr11:48793585:48793841	119	141	136	80	70	123	-0.131657	1.99085	0.385918	0.534453	0.875858
chr1:134035759:134036493	248	270	236	188	116	216	-0.113952	2.90427	0.385854	0.534487	0.875878
chr17:35225718:35227439	2456	2197	2774	1727	1197	2003	-0.0861884	6.16549	0.385709	0.534564	0.875927
chr8:49074599:49077144	5121	4591	5223	3481	2574	3795	-0.0891941	7.17846	0.385515	0.534666	0.875927
chr13:107610473:107611193	194	165	199	122	76	127	0.108704	2.35672	0.385442	0.534705	0.875927
chr9:66493771:66494480	328	306	406	256	134	218	0.106425	3.24311	0.385441	0.534705	0.875927
chr9:32525515:32526180	190	159	121	115	51	109	0.140821	2.11222	0.38544	0.534706	0.875927
chr9:83340764:83342101	815	802	901	610	423	643	-0.0926545	4.61646	0.385409	0.534722	0.875927
chr7:5002734:5003700	512	512	523	355	220	332	0.0998681	3.82592	0.385288	0.534787	0.875927
chr7:140122213:140124171	3819	3506	4182	2708	1900	3003	-0.0853275	6.7989	0.385254	0.534805	0.875927
chr4:154583294:154583930	121	147	116	123	51	99	-0.139064	1.9581	0.385236	0.534814	0.875927
chr4:3501414:3502567	1466	1414	1586	1044	700	1253	-0.0895237	5.43967	0.38515	0.53486	0.875927
chr5:33196369:33197401	1336	1068	1378	890	594	1034	-0.0879006	5.19169	0.385142	0.534864	0.875927
chr7:20189309:20190311	1104	1161	1210	842	534	978	-0.094536	5.08475	0.385137	0.534867	0.875927
chr11:52146365:52147821	2216	2231	2324	1679	1090	1764	-0.0896425	6.04312	0.385118	0.534877	0.875927
chr12:112078603:112079485	900	897	935	633	433	778	-0.0953508	4.73798	0.385091	0.534891	0.875927
chr8:48775966:48776653	369	476	361	237	145	332	0.133524	3.46835	0.38507	0.534902	0.875927
chr15:80630091:80630580	174	164	122	118	85	113	-0.134266	2.20981	0.385069	0.534903	0.875927
chr17:10582622:10584104	5046	4783	5393	3619	2413	4117	-0.0845475	7.20457	0.385012	0.534933	0.875927
chr16:4003170:4004477	1730	1702	1918	1315	847	1412	-0.0869868	5.69877	0.384996	0.534942	0.875927
chr8:131086486:131087161	214	209	230	165	85	204	-0.113804	2.68862	0.384951	0.534965	0.875927
chr3:96855979:96856671	114	108	132	89	50	63	0.129578	1.70438	0.384925	0.534979	0.875927
chr16:56028683:56030467	3435	2857	3563	2279	1749	2436	-0.0930247	6.57644	0.384851	0.535019	0.875927
chr5:48763191:48763907	969	905	1010	704	434	806	-0.0895036	4.80928	0.384818	0.535036	0.875927
chr4:122959601:122961274	1365	1246	1451	921	708	1056	-0.0929448	5.30293	0.384797	0.535047	0.875927
chr4:43969983:43971417	1176	1041	1058	956	485	792	-0.10283	5.00202	0.384643	0.535129	0.875927
chr16:29983003:29983651	169	218	106	138	83	135	-0.165638	2.34319	0.384601	0.535151	0.875927
chr16:20097182:20098676	4657	3835	4738	3049	2194	3491	-0.0862189	6.99777	0.384528	0.53519	0.875927
chr12:81445577:81446276	371	299	389	312	114	189	0.135118	3.25574	0.384523	0.535193	0.875927
chr7:52621945:52623214	2610	2230	2722	1760	1262	1970	-0.0864326	6.19242	0.384521	0.535194	0.875927
chr15:83240519:83241436	556	465	420	327	194	324	0.110316	3.72045	0.38443	0.535242	0.875927
chr13:38671427:38673171	5085	5162	5874	3824	2603	4326	-0.0881194	7.28974	0.384375	0.535271	0.875927
chr19:40444543:40445239	260	107	208	168	51	105	0.178758	2.35185	0.384324	0.535298	0.875927
chr4:55662676:55665600	5613	4436	6496	3766	2718	4450	-0.0924876	7.31627	0.384298	0.535312	0.875927
chr2:160276705:160277689	601	441	495	335	229	323	0.105286	3.80678	0.384292	0.535315	0.875927
chr15:88688427:88689282	293	263	227	128	90	241	0.143604	2.83581	0.384261	0.535332	0.875927
chr5:23293046:23294026	836	646	826	533	300	532	0.0922014	4.39223	0.384227	0.53535	0.875927
chr15:38657796:38658459	214	236	210	142	106	209	-0.122483	2.71759	0.38422	0.535354	0.875927
chr6:29890260:29891106	552	511	676	550	219	442	-0.11702	4.08907	0.384211	0.535358	0.875927
chr10:20010182:20010639	155	119	203	115	63	94	0.12629	2.115	0.384206	0.535361	0.875927
chr13:84786391:84786949	186	249	145	193	98	124	-0.16371	2.5703	0.384189	0.53537	0.875927
chr11:49050582:49051495	227	138	169	124	62	124	0.126867	2.28202	0.384163	0.535384	0.875927
chr16:10544912:10545948	1616	1518	1718	1164	763	1315	-0.0861462	5.55672	0.384154	0.535388	0.875927
chr1:196418903:196420122	760	703	778	494	386	614	-0.0972988	4.45082	0.384103	0.535416	0.875937
chr14:8732423:8733733	512	452	435	326	207	276	0.110005	3.67726	0.384017	0.535461	0.875957
chr9:36655956:36656692	553	717	598	556	238	545	-0.129378	4.22144	0.383897	0.535525	0.875957
chr2:93027251:93029284	1249	925	1511	903	462	781	0.106883	5.04867	0.383897	0.535525	0.875957
chr7:82785941:82787958	655	507	677	446	248	380	0.0992669	4.06141	0.383887	0.53553	0.875957
chr3:87826650:87827331	206	273	189	214	97	166	-0.143269	2.75767	0.38388	0.535534	0.875957
chr10:74429371:74430472	1871	1760	2122	1339	952	1523	-0.0880429	5.80083	0.383825	0.535563	0.87596
chr9:110019241:110020516	1652	1619	1847	1371	799	1258	-0.0904882	5.63611	0.383797	0.535578	0.87596
chr18:50197769:50198830	738	635	801	454	277	560	0.0943822	4.30683	0.383753	0.535602	0.875964
chr1:137616040:137616814	340	261	363	239	141	272	-0.101152	3.23	0.383658	0.535652	0.876011
chr10:53067923:53068578	265	288	288	193	103	202	0.109353	2.94943	0.383417	0.53578	0.876149
chr2:91000336:91001590	301	226	279	165	111	194	0.104955	2.88013	0.383405	0.535787	0.876149
chr7:52660436:52660843	137	124	143	91	40	107	0.124997	1.89229	0.383353	0.535814	0.876149
chr5:124894714:124897020	1388	1167	1537	893	585	923	0.086992	5.21871	0.383257	0.535865	0.876149
chr3:95543093:95543779	278	196	238	197	95	111	0.138862	2.68751	0.383214	0.535888	0.876149
chr5:124932253:124934246	2994	2670	2714	2001	1472	2084	-0.0963099	6.35272	0.38321	0.53589	0.876149
chr17:86843965:86844823	662	554	658	405	239	470	0.0935065	4.09572	0.383182	0.535905	0.876149
chr13:22126964:22128186	2100	1651	2042	1234	1087	1482	-0.104462	5.81592	0.383159	0.535917	0.876149
chr6:28373120:28374580	1587	1613	1735	1180	884	1204	-0.098152	5.59058	0.38314	0.535928	0.876149
chr18:80456576:80457246	293	261	312	208	127	164	0.109877	2.98374	0.383072	0.535964	0.876157
chr12:8643690:8644128	163	241	210	113	65	184	0.15033	2.49377	0.383051	0.535975	0.876157
chr1:74032848:74033736	267	165	256	164	98	128	0.12349	2.63735	0.382962	0.536022	0.876185
chr9:107238134:107238658	163	143	188	123	56	110	0.117256	2.17659	0.382939	0.536035	0.876185
chr5:112199146:112199732	297	187	243	218	84	109	0.155646	2.70713	0.382846	0.536084	0.876204
chr11:70577371:70578305	670	638	777	487	344	558	-0.0927125	4.34139	0.382837	0.536089	0.876204
chr1:58052431:58053236	802	739	732	516	294	543	0.09677	4.37954	0.382719	0.536152	0.876272
chr2:32142908:32144593	3614	3007	3949	2349	1828	2777	-0.0921478	6.67493	0.382505	0.536265	0.876371
chr11:77989428:77992803	3165	2936	2970	2386	1473	2212	-0.0927791	6.46623	0.3825	0.536268	0.876371
chr1:167930475:167933860	4693	3921	4834	2993	2471	3343	-0.0978856	7.02761	0.382459	0.53629	0.876371
chr10:83891323:83892471	373	396	437	295	199	317	-0.100064	3.56309	0.382446	0.536297	0.876371
chr11:77498964:77501680	4085	3423	4330	2843	1915	3058	-0.082996	6.83511	0.382323	0.536363	0.876389
chr9:116061887:116062396	239	114	157	144	55	89	0.162709	2.19692	0.382316	0.536366	0.876389
chr5:115584264:115585125	572	493	633	385	234	379	0.0922199	3.95289	0.382305	0.536372	0.876389
chr5:40106218:40107960	2055	2067	1993	1380	855	1383	0.0941389	5.8081	0.382	0.536535	0.876531
chr17:27379092:27379848	140	102	170	113	46	131	-0.133617	2.02778	0.381995	0.536538	0.876531
chr1:196819690:196820533	124	154	122	90	45	100	0.134938	1.89012	0.381969	0.536551	0.876531
chr16:32638566:32638980	154	122	144	101	46	99	0.120505	1.94735	0.381898	0.536589	0.876531
chr17:74438405:74438976	233	180	229	145	81	150	0.107234	2.55357	0.38178	0.536652	0.876531
chr11:83275850:83276843	496	546	494	366	213	321	0.109598	3.81686	0.381751	0.536668	0.876531
chr16:65450622:65451703	1334	1099	1231	840	625	966	-0.0932311	5.15453	0.381731	0.536678	0.876531
chr2:164647933:164649109	2207	1957	2293	1553	1049	1676	-0.0841478	5.96557	0.38173	0.536679	0.876531
chrX:50622567:50623370	433	374	448	265	151	330	0.101417	3.51668	0.381695	0.536698	0.876531
chr12:70471958:70474380	3500	3004	4098	2342	1807	2845	-0.0933607	6.67873	0.381665	0.536714	0.876531
chr8:97778568:97779228	723	741	834	582	258	534	0.107019	4.38716	0.381636	0.536729	0.876531
chr14:119073736:119074388	233	235	262	209	96	200	-0.110766	2.84657	0.381625	0.536735	0.876531
chr7:31076366:31077019	238	192	265	165	106	199	-0.105269	2.76473	0.381567	0.536766	0.876531
chr15:72920291:72921740	3174	2908	3869	2233	1651	2711	-0.0919722	6.58837	0.381556	0.536772	0.876531
chr6:58596183:58597031	214	171	243	130	70	169	0.116282	2.51466	0.381515	0.536793	0.876531
chr2:179176784:179178053	387	315	341	250	147	209	0.107184	3.25277	0.381493	0.536805	0.876531
chr9:66822440:66823542	1333	1590	1531	1136	688	1220	-0.102378	5.45154	0.381464	0.536821	0.876531
chr3:146230663:146231304	270	182	197	202	101	143	-0.129617	2.68438	0.381379	0.536866	0.876571
chr2:126532508:126533592	1526	1481	1856	1231	739	1288	-0.0881938	5.55731	0.381312	0.536902	0.876594
chr5:112239082:112239998	443	354	393	328	208	260	-0.110498	3.54532	0.381126	0.537001	0.876722
chr17:15277280:15277814	456	444	478	288	159	376	0.107873	3.65323	0.381021	0.537057	0.876775
chr9:62407447:62408374	1187	1043	1066	821	432	694	0.100441	4.9107	0.380932	0.537105	0.876775
chr15:83997787:83998858	1231	1127	1259	931	572	911	-0.0874174	5.13435	0.380924	0.537109	0.876775
chr19:46695450:46696535	607	601	678	420	324	515	-0.0981813	4.2033	0.380906	0.537119	0.876775
chr15:5505292:5506002	247	139	265	128	68	180	0.138583	2.54566	0.380806	0.537172	0.876799
chr10:93497808:93499548	3719	3005	4157	2520	1812	2834	-0.0888169	6.71265	0.380798	0.537176	0.876799
chr7:26410894:26413265	2174	1713	2184	1606	964	1460	-0.0893827	5.87462	0.38066	0.53725	0.876885
chr13:63147834:63148441	256	188	246	150	90	163	0.10662	2.65545	0.380611	0.537277	0.876894
chr13:22142308:22143513	861	789	937	598	343	595	0.0888157	4.56268	0.380559	0.537304	0.876894
chr2:173679305:173680245	231	142	260	123	98	215	-0.137941	2.63642	0.380494	0.537339	0.876894
chr2:92870129:92870607	158	98	130	88	49	85	0.126663	1.82126	0.380491	0.537341	0.876894
chr15:95710632:95711970	2098	1777	2571	1500	797	1526	0.0942786	5.86561	0.380421	0.537378	0.87692
chr7:119570283:119572207	1676	1466	1718	1156	845	1201	-0.0906992	5.55941	0.380371	0.537405	0.876929
chr16:31210218:31210923	249	194	247	133	99	168	0.107863	2.65703	0.380273	0.537457	0.87698
chr2:109798936:109799770	274	250	254	179	96	185	0.106721	2.83645	0.380082	0.537559	0.877092
chr15:103134618:103136385	2539	2385	3009	1845	1250	2195	-0.0875803	6.26176	0.380002	0.537602	0.877092
chr7:25311032:25311641	187	114	165	70	70	122	0.138234	2.07953	0.379995	0.537606	0.877092
chr15:76755360:76756543	933	888	1101	588	461	631	0.0986317	4.73262	0.379949	0.53763	0.877092
chr18:12136288:12137569	2038	1706	2305	1562	864	1646	-0.088281	5.86706	0.379933	0.537639	0.877092
chr8:18767466:18768545	1020	960	932	782	436	762	-0.0965434	4.83213	0.379907	0.537653	0.877092
chr10:128184390:128185977	1369	1241	1452	917	573	909	0.085908	5.21401	0.379854	0.537681	0.877093
chr19:10028513:10029706	1530	1121	1693	1077	611	1255	-0.0982411	5.38947	0.379823	0.537698	0.877093
chr6:124875452:124876411	483	476	510	339	188	346	0.0968688	3.75044	0.379786	0.537718	0.877093
chr5:137547612:137549118	2427	1819	2108	1658	1069	1490	-0.097504	5.94729	0.379657	0.537787	0.87717
chr18:4928070:4928993	306	224	288	194	78	214	0.122196	2.89151	0.379518	0.537862	0.877194
chr7:30638232:30638999	575	576	650	454	269	495	-0.0933768	4.13403	0.379453	0.537896	0.877194
chr10:44786388:44787699	1462	1237	1507	985	578	921	0.0872421	5.26101	0.379427	0.53791	0.877194
chr19:3282463:3283462	1204	1103	1332	796	481	890	0.0867695	5.05389	0.379382	0.537934	0.877194
chr4:146230479:146231642	571	397	636	395	248	431	-0.102072	3.95559	0.379349	0.537952	0.877194
chr15:36802934:36803680	264	271	530	244	85	289	0.169032	3.23736	0.379347	0.537953	0.877194
chr2:170652138:170653102	1647	1551	1727	1116	801	1373	-0.0901497	5.58102	0.379298	0.537979	0.877194
chr1:34516035:34517069	947	1045	1165	818	453	888	-0.0984708	4.94636	0.379286	0.537986	0.877194
chr19:4125273:4126661	2271	1900	2651	1589	1127	1786	-0.0894189	6.04	0.379237	0.538012	0.877194
chr9:107904097:107906050	3573	3393	4200	2655	1774	2994	-0.0851232	6.75429	0.379233	0.538014	0.877194
chr13:93123830:93125549	4660	3729	5133	3028	2379	3458	-0.0943622	7.0289	0.379181	0.538042	0.877205
chr11:101303178:101304432	2567	2214	2916	1801	1257	2027	-0.0860043	6.2148	0.379141	0.538063	0.877205
chr2:35539483:35539933	133	101	166	96	49	85	0.125178	1.86765	0.379043	0.538116	0.877256
chr16:33680041:33681616	946	1034	872	725	476	739	-0.107354	4.81553	0.378943	0.53817	0.877278
chr3:27881364:27881857	228	205	201	162	81	127	0.117662	2.54115	0.378923	0.53818	0.877278
chr11:59927693:59929605	2538	2443	2796	1867	1225	2097	-0.0848295	6.23596	0.378825	0.538233	0.877278
chr7:71431804:71433439	2006	1663	2112	1277	826	1298	0.0844683	5.71867	0.378812	0.53824	0.877278
chr1:166922973:166923970	608	578	476	425	248	478	-0.112323	4.03887	0.378805	0.538244	0.877278
chr18:75545564:75548788	1585	1356	1378	1118	685	1097	-0.0931223	5.39527	0.378763	0.538266	0.877278
chr3:122321249:122324132	2057	1846	1953	1142	998	1151	0.112074	5.73192	0.37874	0.538278	0.877278
chr9:64020224:64021655	1295	979	1173	679	517	804	0.0962311	4.9697	0.378644	0.53833	0.877295
chr6:129426065:129427073	255	231	208	157	91	159	0.11372	2.67443	0.378642	0.538331	0.877295
chr9:26998902:27000256	1846	1440	1859	1194	709	1125	0.0880945	5.54761	0.378549	0.538381	0.877321
chr9:70503801:70505875	3739	3459	4132	2608	1907	2969	-0.0870857	6.7775	0.378532	0.53839	0.877321
chr4:3679262:3679849	191	88	218	95	99	140	-0.161568	2.28956	0.378275	0.538528	0.877484
chr10:83247830:83248986	214	141	297	158	88	206	-0.1357	2.67385	0.378266	0.538533	0.877484
chr5:31770045:31770873	403	189	539	264	120	249	0.161971	3.30841	0.378028	0.53866	0.877657
chr11:101534263:101535211	397	479	529	332	214	418	-0.109838	3.78869	0.377943	0.538706	0.877692
chr8:48497672:48499773	944	944	998	754	505	662	-0.100585	4.81937	0.377888	0.538736	0.877692
chr18:65574319:65575121	332	272	234	304	93	214	-0.152019	3.0741	0.377829	0.538767	0.877692
chr12:17815407:17815777	117	90	133	68	62	57	0.139048	1.63626	0.377812	0.538776	0.877692
chr18:55061383:55062621	567	507	637	407	256	490	-0.0930662	4.05481	0.377791	0.538788	0.877692
chr4:140703093:140704745	1975	1839	2505	1471	1012	1722	-0.0913729	5.93262	0.37772	0.538826	0.877719
chr12:16028190:16028895	154	163	211	142	76	144	-0.114668	2.38122	0.377645	0.538867	0.877751
chr17:22560717:22561894	1142	710	1065	604	368	734	0.106546	4.71421	0.377531	0.538928	0.877815
chr19:8994343:8995921	2208	2133	2432	1655	1055	1815	-0.0845877	6.03674	0.377272	0.539067	0.877956
chr1:53126606:53127099	106	132	103	107	57	74	-0.14175	1.79016	0.377259	0.539074	0.877956
chr11:60589907:60591637	2592	2220	2741	1876	1148	2008	-0.0816642	6.18764	0.377251	0.539078	0.877956
chr11:62692279:62693662	2842	2410	3257	1927	1472	2192	-0.0918607	6.36119	0.377184	0.539114	0.87796
chr14:60869656:60871062	3459	3108	3927	2512	1767	2629	-0.0865604	6.66412	0.377167	0.539123	0.87796
chr18:85083821:85084821	369	408	480	258	139	351	0.117491	3.51571	0.376908	0.539263	0.878133
chr2:166000613:166001386	218	153	211	118	70	152	0.115103	2.40714	0.376883	0.539276	0.878133
chr13:55793725:55795196	2273	2333	2693	1683	1167	2040	-0.0911885	6.14827	0.376852	0.539293	0.878133
chr11:29146722:29147897	2614	2147	2574	1789	1161	1916	-0.0829841	6.14679	0.376771	0.539337	0.87814
chrX:131134789:131136708	2175	1894	2336	1487	1031	1729	-0.084662	5.95192	0.376751	0.539347	0.87814
chr7:118513860:118514436	152	110	221	125	49	103	0.14196	2.12075	0.376718	0.539365	0.87814
chr9:72918646:72919402	648	602	741	464	298	583	-0.0942904	4.27461	0.376664	0.539394	0.87814
chr16:34036502:34037236	158	159	196	102	64	134	0.11593	2.23432	0.376579	0.53944	0.87814
chr4:125904027:125905742	2490	2118	2485	1748	1124	1835	-0.0825989	6.09952	0.376557	0.539452	0.87814
chr8:120931084:120932007	506	526	500	419	191	471	-0.114936	3.91966	0.37651	0.539477	0.87814
chr12:103658341:103659238	741	947	763	607	367	743	-0.118981	4.60781	0.376453	0.539508	0.87814
chr1:72272113:72273188	504	524	559	485	235	367	-0.110241	3.96355	0.376399	0.539537	0.87814
chr17:23943703:23944340	155	184	189	146	68	156	-0.121266	2.3937	0.376386	0.539544	0.87814
chrX:45866152:45867358	1389	1205	1517	951	634	1164	-0.0877197	5.31356	0.376337	0.53957	0.87814
chr2:121273699:121276385	5400	4686	6007	3619	2723	4260	-0.0882037	7.28049	0.376292	0.539594	0.87814
chr11:3501982:3502987	241	137	274	96	102	160	0.146494	2.54083	0.376278	0.539602	0.87814
chr3:84283237:84284950	510	399	530	392	215	360	-0.0961593	3.80425	0.376266	0.539608	0.87814
chr10:24036933:24037632	176	133	151	122	72	119	-0.113818	2.1856	0.376228	0.539629	0.87814
chr4:114266136:114266843	190	135	177	110	67	114	0.113216	2.20039	0.37621	0.539638	0.87814
chr2:125557318:125557938	386	269	397	228	159	214	0.107825	3.2533	0.376107	0.539694	0.878196
chr6:50332603:50333234	254	290	165	222	105	184	-0.152537	2.85137	0.376016	0.539743	0.878233
chr5:124801116:124801830	123	89	135	70	60	63	0.133052	1.66717	0.375955	0.539776	0.878233
chr8:55478853:55479518	131	61	175	78	50	132	-0.172806	1.86682	0.375945	0.539782	0.878233
chr15:77641341:77642133	137	83	143	89	39	81	0.13301	1.72491	0.375867	0.539824	0.878233
chr11:79001498:79002339	665	717	728	547	279	645	-0.107303	4.37414	0.375846	0.539835	0.878233
chr3:89588941:89589811	653	555	777	483	288	569	-0.0951802	4.26483	0.375796	0.539862	0.878233
chr14:21623791:21625121	1870	1478	1640	1103	679	1172	0.089574	5.50788	0.375783	0.539869	0.878233
chr11:100924318:100926654	2424	2229	2719	1649	1227	2011	-0.0891019	6.15801	0.375749	0.539887	0.878233
chr4:46051657:46052628	332	251	381	230	134	191	0.109171	3.12721	0.37551	0.540016	0.878408
chr8:70472032:70472715	206	120	209	112	65	131	0.124565	2.27574	0.375168	0.540201	0.878635
chr4:41076299:41076734	140	141	150	89	66	93	0.117478	1.9929	0.375165	0.540202	0.878635
chr10:53793604:53796808	3523	2794	3537	2223	1681	2584	-0.0896333	6.57335	0.375064	0.540257	0.878635
chr3:87319378:87320133	202	300	192	268	89	158	-0.17277	2.83472	0.375063	0.540258	0.878635
chr3:58380174:58381512	1356	1230	1596	882	593	986	0.0871342	5.25132	0.374997	0.540293	0.878635
chr12:4038373:4039296	673	644	621	463	252	435	0.0998179	4.15057	0.374975	0.540305	0.878635
chr15:8393212:8396895	3242	2425	3220	1890	1284	2023	0.0873636	6.33389	0.374808	0.540395	0.878635
chr10:81459355:81460320	1552	921	1504	800	789	1018	-0.127623	5.27227	0.374781	0.54041	0.878635
chr13:20348876:20350803	2038	2565	2552	1521	1263	2066	-0.114712	6.14066	0.374707	0.54045	0.878635
chr16:17722146:17723353	1382	1179	1412	945	529	883	0.0874947	5.17946	0.37469	0.540459	0.878635
chr5:135869671:135870779	1339	1198	1536	863	567	976	0.0860114	5.21408	0.374637	0.540488	0.878635
chr6:120480762:120482209	1456	1260	1439	828	623	977	0.0906977	5.24478	0.374632	0.54049	0.878635
chr1:193141271:193142332	888	820	1010	721	419	677	-0.0893199	4.72012	0.374616	0.540499	0.878635
chr10:120351704:120352679	909	695	1004	721	356	695	-0.0986986	4.65707	0.374561	0.540529	0.878635
chr5:53060447:53061390	611	587	705	424	259	442	0.0909117	4.12068	0.374557	0.540531	0.878635
chr14:9174262:9175625	397	310	413	237	124	304	0.109218	3.34546	0.374528	0.540547	0.878635
chr3:82161341:82162593	3393	3095	3460	2439	1656	2485	-0.0855811	6.59159	0.374521	0.54055	0.878635
chr5:106049358:106050249	483	357	418	341	169	354	-0.104711	3.61879	0.374504	0.54056	0.878635
chr19:61126675:61127648	406	352	297	200	137	282	0.12199	3.27102	0.374458	0.540584	0.878635
chr5:149359453:149360051	175	173	183	124	59	131	0.114892	2.28783	0.374432	0.540599	0.878635
chr11:79967304:79967901	275	251	244	207	98	143	0.122186	2.81697	0.374391	0.54062	0.878635
chr10:79217656:79217965	119	107	98	130	50	51	-0.174086	1.72524	0.374378	0.540628	0.878635
chr1:142079367:142080485	917	995	1018	589	429	700	0.0984318	4.7456	0.374325	0.540656	0.878635
chrX:61013195:61013601	237	84	156	173	45	137	-0.194224	2.26454	0.374304	0.540668	0.878635
chr4:117806924:117808012	1625	1628	1825	1279	795	1323	-0.0868101	5.62391	0.374235	0.540705	0.878662
chr9:110235468:110236409	1276	1150	1420	788	536	949	0.0875756	5.13232	0.374155	0.540748	0.878697
chr3:101355258:101356390	1057	937	1424	826	528	934	-0.0975682	5.04549	0.374077	0.54079	0.878731
chr7:121397566:121398732	997	836	1176	630	418	718	0.090573	4.77198	0.373982	0.540842	0.87878
chr9:122202798:122204227	3984	3680	4299	2653	2074	3171	-0.0910061	6.85877	0.373867	0.540904	0.878796
chr14:70131721:70133647	2186	2000	2593	1604	1064	1842	-0.0857995	6.03284	0.373831	0.540924	0.878796
chr1:135814088:135814922	194	63	227	134	61	152	-0.189323	2.26183	0.373757	0.540963	0.878796
chr5:122607687:122609422	2198	1949	2501	1558	1103	1725	-0.086096	6.00506	0.373725	0.540981	0.878796
chr9:75398824:75400090	288	233	282	165	94	216	0.108629	2.87359	0.373712	0.540988	0.878796
chr2:167689547:167690466	529	446	536	436	194	412	-0.103785	3.88227	0.373688	0.541001	0.878796
chr14:48187556:48188562	1526	1402	1755	1012	656	1100	0.0848366	5.41684	0.373688	0.541001	0.878796
chr1:157819377:157821277	4057	3584	4489	2770	1976	3282	-0.085023	6.87232	0.373622	0.541037	0.878819
chr2:117647709:117648580	408	357	315	248	131	261	0.112998	3.30709	0.373463	0.541122	0.878882
chr11:117178075:117178775	237	190	229	179	93	175	-0.105205	2.68591	0.37344	0.541135	0.878882
chr5:134801842:134802479	171	143	229	128	50	141	0.13049	2.29923	0.373433	0.541139	0.878882
chr2:7705715:7706257	246	114	137	125	56	101	0.157326	2.1654	0.373296	0.541213	0.878941
chr14:47322344:47322840	191	89	125	101	65	113	-0.14223	2.00796	0.373276	0.541224	0.878941
chr5:147032119:147033328	2246	1736	2148	1505	965	1600	-0.0850532	5.8872	0.373197	0.541267	0.878941
chr17:7725581:7726884	434	421	358	282	158	276	0.110646	3.4776	0.373189	0.541271	0.878941
chr1:193303708:193304532	1086	955	1365	856	478	976	-0.0960531	5.04184	0.373148	0.541293	0.878941
chr19:57172025:57174018	1055	998	1181	899	462	830	-0.0924409	4.9736	0.373129	0.541304	0.878941
chr2:173162898:173163532	341	378	358	273	123	245	0.11433	3.30373	0.373061	0.54134	0.878947
chr12:8647483:8648377	1852	1583	1898	1153	943	1422	-0.0949143	5.69413	0.373023	0.541361	0.878947
chr10:85599731:85600685	436	346	540	381	146	409	-0.126601	3.6931	0.373004	0.541371	0.878947
chr8:129392717:129393960	1072	851	1375	686	370	892	0.112688	4.88731	0.372909	0.541423	0.878987
chr10:114902618:114903475	372	461	449	387	215	275	-0.123453	3.66923	0.37287	0.541444	0.878987
chr9:118633991:118635138	1007	815	1065	738	375	579	0.100851	4.70982	0.372806	0.541478	0.878987
chr15:5186400:5186877	189	132	182	121	65	105	0.115929	2.20031	0.372797	0.541484	0.878987
chr13:48608308:48609117	755	624	905	443	333	548	0.0979309	4.37108	0.372696	0.541539	0.878987
chr4:150228545:150230198	2409	2207	2896	1696	1265	2002	-0.090612	6.18293	0.372682	0.541546	0.878987
chr11:88815831:88817081	1214	1147	1167	891	537	953	-0.0899924	5.10355	0.372653	0.541562	0.878987
chr2:131735213:131736163	1682	1348	1762	1083	836	1230	-0.092249	5.53463	0.372644	0.541566	0.878987
chr2:154615901:154618254	4876	3972	4949	3295	2319	3456	-0.0853178	7.05738	0.372594	0.541594	0.878997
chr8:72735561:72737316	5637	4821	6320	3777	2869	4383	-0.0889191	7.33991	0.372506	0.541641	0.879027
chr17:33821326:33822882	2373	1957	2431	1578	1147	1724	-0.0870196	6.03025	0.372465	0.541664	0.879027
chr9:61887848:61888417	269	215	260	190	73	179	0.11845	2.76051	0.372441	0.541676	0.879027
chr11:94839984:94840791	804	723	883	541	332	552	0.0871749	4.46052	0.372394	0.541702	0.879035
chr5:142954610:142955195	151	146	209	102	67	124	0.116856	2.20969	0.372342	0.541731	0.879046
chr2:84755194:84756069	618	551	581	438	214	584	-0.116155	4.10578	0.372186	0.541815	0.879094
chr3:108585249:108586022	567	530	499	375	255	453	-0.101277	3.97012	0.372145	0.541838	0.879094
chr9:99468489:99469754	1439	1552	1709	1226	683	1289	-0.093746	5.51753	0.372142	0.541839	0.879094
chr11:113480212:113480931	305	251	328	191	128	195	0.0996963	3.0141	0.372129	0.541846	0.879094
chr1:186648055:186649255	1134	839	1190	744	377	757	0.0970352	4.83867	0.372042	0.541894	0.879095
chr14:22814304:22815188	245	268	330	208	137	224	-0.105981	3.04847	0.372011	0.54191	0.879095
chr12:81858842:81859705	172	118	189	107	65	103	0.117642	2.12621	0.37201	0.54191	0.879095
chr17:36057739:36058996	196	204	223	149	76	142	0.110091	2.51729	0.371883	0.541979	0.879173
chr15:36848998:36849412	130	98	115	80	52	63	0.127397	1.66034	0.371771	0.542041	0.879237
chr2:91869384:91870117	156	162	166	113	60	111	0.114534	2.15841	0.371603	0.542132	0.879351
chr4:87660853:87661567	332	286	266	234	118	159	0.124791	3.01361	0.371504	0.542186	0.879379
chr1:173432537:173434500	1838	1680	1869	1139	845	1130	0.0943022	5.61876	0.371492	0.542192	0.879379
chr3:137511364:137511777	120	113	107	92	69	69	-0.134197	1.77292	0.371409	0.542237	0.879417
chrX:12806957:12807461	141	92	141	76	52	86	0.122936	1.77558	0.371337	0.542276	0.879417
chr16:84802280:84802922	202	224	230	167	80	217	-0.122618	2.70452	0.371287	0.542304	0.879417
chr6:137651183:137651897	358	288	346	218	85	291	0.133829	3.1664	0.37122	0.54234	0.879417
chr17:67380498:67381113	215	181	217	131	87	206	-0.117892	2.59646	0.371217	0.542341	0.879417
chr6:85360619:85361249	414	264	331	230	139	214	0.1113	3.19574	0.371214	0.542343	0.879417
chr5:145739176:145740225	1197	1304	1274	1004	541	1047	-0.0984846	5.20909	0.371005	0.542457	0.879522
chr11:75726610:75727143	226	187	239	122	85	174	0.110828	2.57472	0.370942	0.542491	0.879522
chrX:96237439:96238590	1030	976	1108	746	478	866	-0.0874284	4.91837	0.370935	0.542495	0.879522
chr2:27613636:27614587	551	302	626	337	174	337	0.127806	3.71782	0.370878	0.542526	0.879522
chr1:122161159:122162329	1143	1180	1131	904	584	829	-0.0993478	5.08166	0.370843	0.542545	0.879522
chr9:48162761:48163310	190	97	191	94	64	112	0.134022	2.10806	0.370763	0.542589	0.879522
chr12:104663313:104664646	2780	2463	2979	1721	1147	2009	0.082881	6.22953	0.370744	0.542599	0.879522
chr11:88515443:88516744	1169	799	1052	698	352	744	0.102256	4.77149	0.370669	0.54264	0.879522
chr5:135244824:135245617	1568	1512	1575	1275	661	1237	-0.0928288	5.50378	0.370656	0.542647	0.879522
chr4:117168643:117169964	244	215	277	163	90	181	0.103636	2.75038	0.370647	0.542652	0.879522
chr4:95111048:95111506	170	112	188	93	86	137	-0.127635	2.21022	0.370622	0.542665	0.879522
chr1:63752188:63753133	461	423	390	297	207	213	0.126666	3.53682	0.370588	0.542684	0.879522
chr15:101772118:101773705	1190	976	968	1100	412	701	-0.132759	4.95419	0.370585	0.542685	0.879522
chr3:37102852:37103776	386	291	447	305	177	270	-0.103845	3.44837	0.370545	0.542708	0.879523
chr11:11936398:11938031	867	694	935	510	345	613	0.0906593	4.50431	0.370499	0.542732	0.879528
chr15:89185465:89187269	2409	2425	2730	1724	1283	2015	-0.0909651	6.20043	0.370408	0.542782	0.879574
chr5:123973478:123974786	2714	2707	3202	2115	1417	2186	-0.0870411	6.38517	0.370328	0.542825	0.879576
chr2:77106275:77107063	524	384	386	366	122	278	0.138358	3.54906	0.370301	0.54284	0.879576
chr3:95621786:95622831	901	861	799	589	451	676	-0.102473	4.65237	0.370231	0.542879	0.879576
chr5:31262031:31263101	1715	1538	1885	1153	861	1386	-0.0885653	5.63696	0.370165	0.542914	0.879576
chr11:98904173:98904759	199	225	282	142	112	148	0.117465	2.6895	0.370161	0.542916	0.879576
chr9:107191327:107192701	1954	1748	1957	1473	890	1408	-0.0852663	5.77778	0.370104	0.542948	0.879576
chr1:166818479:166819252	408	338	429	273	151	270	0.0954081	3.42298	0.370103	0.542948	0.879576
chr13:23836931:23839252	3092	2482	3073	1798	1335	1870	0.0905996	6.29646	0.370093	0.542953	0.879576
chr14:67623496:67623977	92	122	132	68	38	96	0.137387	1.67518	0.369942	0.543036	0.879642
chr5:44172632:44174165	2243	2119	2679	1299	1037	1762	0.0973897	5.99819	0.369912	0.543052	0.879642
chr9:45646461:45647641	265	174	248	123	94	179	0.117519	2.64094	0.369901	0.543058	0.879642
chr2:101468216:101469514	1379	1286	1251	880	548	888	0.0929932	5.16517	0.369826	0.543099	0.879674
chr7:19984807:19985579	336	278	228	238	96	156	0.14112	2.94056	0.36971	0.543162	0.879715
chr15:80063617:80064989	3032	3009	3661	2220	1558	2694	-0.0892103	6.55499	0.369688	0.543175	0.879715
chr16:37777882:37779104	734	646	689	581	272	575	-0.101187	4.33785	0.369615	0.543214	0.879715
chr4:153603438:153604116	154	144	161	90	84	137	-0.121017	2.18899	0.369612	0.543216	0.879715
chr2:148387773:148388437	204	138	251	109	73	159	0.126806	2.42025	0.369548	0.543251	0.879715
chr18:83024779:83025825	1065	910	1225	719	486	947	-0.0940981	4.9532	0.369504	0.543275	0.879715
chr14:12713523:12714173	233	200	336	186	97	254	-0.126705	2.91429	0.36947	0.543293	0.879715
chr12:59424636:59425544	429	463	470	360	141	314	0.118551	3.63575	0.369429	0.543316	0.879715
chr10:92579122:92580216	1765	1956	2150	1501	896	1571	-0.0929264	5.83829	0.369427	0.543317	0.879715
chr9:102404360:102405055	218	289	271	246	120	175	-0.129358	2.95768	0.369336	0.543366	0.879726
chr3:121128273:121131010	5008	4309	5595	3427	2548	3816	-0.0873446	7.16954	0.369316	0.543377	0.879726
chr17:80292740:80293929	184	240	234	146	87	152	0.11846	2.59874	0.369267	0.543404	0.879726
chr2:59514172:59514823	191	145	218	147	49	130	0.131074	2.32898	0.369206	0.543437	0.879726
chr6:34425434:34426931	2583	2352	2848	1679	1102	1827	0.0818808	6.15129	0.369125	0.543482	0.879726
chr5:24190242:24192594	5410	4458	5412	3470	2681	3876	-0.0900704	7.20818	0.369092	0.543499	0.879726
chr17:45717803:45718866	512	477	672	372	207	402	0.0992559	3.91475	0.369018	0.54354	0.879726
chr6:64992090:64993361	1824	1501	1895	1242	819	1404	-0.0832328	5.65472	0.368897	0.543606	0.879726
chr6:88452111:88452970	305	310	374	281	165	219	-0.109204	3.27909	0.368884	0.543613	0.879726
chr10:23887799:23888862	788	723	827	605	360	600	-0.087453	4.50509	0.368872	0.54362	0.879726
chr11:72739915:72740418	222	190	225	120	71	185	0.119832	2.5402	0.36886	0.543627	0.879726
chr9:105514006:105515628	896	977	1215	579	403	835	0.108766	4.80822	0.368822	0.543647	0.879726
chr3:25042047:25043834	872	784	966	599	390	535	0.0937877	4.57863	0.368818	0.543649	0.879726
chr5:136437735:136439470	5038	4089	5271	3418	2424	3611	-0.0853444	7.11752	0.368797	0.543661	0.879726
chr17:25269858:25270742	660	630	725	392	286	507	0.0952062	4.20253	0.368777	0.543671	0.879726
chrX:137134974:137135580	183	95	172	81	69	101	0.135477	2.02427	0.36877	0.543675	0.879726
chr2:172993659:172994439	347	264	487	199	151	276	0.121477	3.30027	0.368638	0.543748	0.879726
chr2:148361270:148361697	128	74	130	88	32	71	0.141413	1.59569	0.368617	0.543759	0.879726
chr1:74144769:74145539	221	180	189	160	68	189	-0.123025	2.54853	0.368607	0.543765	0.879726
chr2:179853184:179854951	4603	4013	5008	3286	2100	3665	-0.0801968	7.03724	0.368587	0.543776	0.879726
chr10:77927028:77928238	1482	1454	1784	1254	717	1192	-0.0887902	5.51561	0.36857	0.543785	0.879726
chr6:37576960:37577713	778	775	837	516	315	593	0.0917587	4.45203	0.368509	0.543818	0.879726
chr1:187152432:187153568	1232	1192	1382	869	619	1050	-0.0892557	5.20801	0.368482	0.543833	0.879726
chr17:61976780:61977593	211	220	205	138	78	160	0.112755	2.55089	0.368477	0.543836	0.879726
chr4:105959588:105960790	805	991	897	558	428	559	0.114296	4.6234	0.368429	0.543862	0.879733
chr4:138807701:138808218	210	232	295	187	108	209	-0.109941	2.8565	0.368269	0.543949	0.879804
chr6:87621585:87622766	2414	2384	2742	1896	1188	1941	-0.0845409	6.19134	0.368202	0.543986	0.879804
chr17:23885606:23886745	776	710	850	631	330	621	-0.0909514	4.50352	0.368194	0.54399	0.879804
chr17:86692138:86693106	828	718	801	682	324	598	-0.0985732	4.51622	0.368193	0.543991	0.879804
chr11:48901236:48902312	423	482	379	335	199	355	-0.11445	3.67361	0.368073	0.544056	0.879839
chr15:100943219:100944296	711	576	765	605	267	537	-0.103393	4.31821	0.367998	0.544097	0.879839
chr4:132795852:132798298	5693	4111	5608	4093	2309	3887	-0.0891341	7.21394	0.36792	0.54414	0.879839
chr13:101710742:101711355	130	141	116	96	60	63	0.13998	1.83807	0.367792	0.544211	0.879839
chr13:32049975:32051343	1128	871	1199	675	444	761	0.0883915	4.8606	0.367753	0.544232	0.879839
chr2:6375706:6376498	303	339	366	312	141	244	-0.114756	3.31425	0.367726	0.544246	0.879839
chr18:68316025:68317673	1627	1502	1675	1246	780	1167	-0.0874192	5.5435	0.367645	0.54429	0.879839
chr18:35899309:35900879	822	918	775	561	436	714	-0.111329	4.63675	0.367645	0.544291	0.879839
chr7:126863516:126864780	1003	885	1047	630	497	826	-0.0946875	4.83464	0.367643	0.544292	0.879839
chr11:85047678:85049202	2897	2585	3302	1959	1510	2315	-0.0899136	6.40887	0.367593	0.544319	0.879839
chr14:77350974:77351816	900	656	709	700	282	607	-0.118414	4.47435	0.367591	0.544321	0.879839
chr15:76161152:76162304	1417	1584	1686	1179	745	1231	-0.0936823	5.51555	0.367584	0.544324	0.879839
chr10:85391129:85391628	143	123	173	111	37	111	0.131986	2.00179	0.367556	0.544339	0.879839
chr13:37714220:37714846	121	136	262	101	61	132	0.151782	2.22105	0.367532	0.544353	0.879839
chr2:178299879:178300541	262	121	223	141	103	166	-0.135253	2.5704	0.367485	0.544379	0.879839
chr12:112174370:112174851	303	255	391	233	109	215	0.110738	3.10386	0.367467	0.544388	0.879839
chr14:38048033:38048418	80	55	146	43	61	87	-0.186345	1.48973	0.367422	0.544413	0.879839
chr8:42124640:42125243	171	135	190	115	67	105	0.112021	2.18289	0.367387	0.544432	0.879839
chr6:83452323:83452981	208	263	273	161	128	219	-0.118995	2.88377	0.367318	0.54447	0.879839
chr13:90699592:90700303	226	229	227	165	97	134	0.112589	2.64909	0.367302	0.544479	0.879839
chr4:116794672:116795354	188	154	177	114	59	133	0.112844	2.25171	0.367224	0.544521	0.879839
chr7:140238882:140239495	133	122	165	97	56	90	0.11606	1.94791	0.367203	0.544533	0.879839
chr19:38078067:38080324	3318	2888	3633	2361	1329	2135	0.0858021	6.48508	0.367199	0.544535	0.879839
chr8:63702392:63703883	1219	1055	1272	907	429	775	0.0969909	5.01107	0.367194	0.544538	0.879839
chr14:21166689:21167970	2590	2482	2928	1861	1313	2130	-0.0855737	6.27591	0.367177	0.544547	0.879839
chr14:28166172:28166654	121	74	140	75	34	84	0.136465	1.60841	0.367105	0.544586	0.879839
chr14:61403170:61403830	533	456	571	358	215	345	0.0912303	3.83255	0.367063	0.54461	0.879839
chr19:47388027:47390312	1253	1156	1102	918	582	856	-0.0974729	5.10265	0.367055	0.544614	0.879839
chr5:106127670:106129934	2114	2030	2501	1556	1063	1800	-0.0860504	6.00686	0.366937	0.544678	0.879839
chr8:23586518:23588294	2612	2452	2953	2001	1306	1996	-0.084181	6.27717	0.366718	0.544799	0.879839
chr4:138373407:138374126	582	363	616	330	181	402	0.114157	3.80885	0.366695	0.544811	0.879839
chr10:62919967:62920847	543	515	573	385	278	422	-0.0932659	3.99203	0.366693	0.544812	0.879839
chr12:8505143:8505599	208	154	138	126	77	76	0.147056	2.18955	0.366657	0.544832	0.879839
chr4:40731445:40732088	173	158	138	100	73	153	-0.126209	2.22907	0.366603	0.544862	0.879839
chr16:85799708:85805162	5971	5016	6019	3921	2447	3628	0.0847571	7.27596	0.366583	0.544873	0.879839
chr5:139854561:139857440	3981	4108	4534	3013	1974	3479	-0.0871807	6.93795	0.366557	0.544887	0.879839
chr4:117851772:117853354	4985	4230	5312	3386	2480	3668	-0.0858011	7.13219	0.366525	0.544905	0.879839
chr7:86989039:86989748	149	123	206	120	70	136	-0.118385	2.23133	0.366501	0.544918	0.879839
chr17:46260796:46261602	392	386	613	300	185	320	0.111561	3.65074	0.36647	0.544935	0.879839
chr4:134187779:134188911	859	768	1007	582	330	657	0.0910953	4.5832	0.366377	0.544986	0.879839
chr11:48666187:48667608	833	710	829	573	361	656	-0.0871919	4.52394	0.366375	0.544987	0.879839
chr19:3928979:3930099	881	768	1079	575	470	765	-0.100909	4.72571	0.366299	0.545029	0.879839
chr11:68157546:68158491	713	845	871	593	373	691	-0.101425	4.57463	0.366251	0.545055	0.879839
chr4:98588749:98591621	4963	4125	5770	3318	2443	4056	-0.0895416	7.16203	0.366239	0.545061	0.879839
chr2:157386811:157387398	501	385	459	300	206	268	0.102618	3.61555	0.366158	0.545106	0.879839
chr2:32091412:32093169	1189	1169	1267	887	586	945	-0.0873416	5.13969	0.366122	0.545126	0.879839
chr12:16575210:16575615	125	76	140	66	45	83	0.131352	1.63641	0.366095	0.54514	0.879839
chr15:82987238:82988220	514	431	361	395	212	291	-0.125016	3.69585	0.366048	0.545166	0.879839
chr3:157694073:157695253	1167	1074	1340	815	494	809	0.0856417	5.03033	0.365987	0.5452	0.879839
chr8:91170790:91171720	825	960	827	665	422	696	-0.105399	4.68816	0.365912	0.545241	0.879839
chr13:67030776:67031755	266	365	266	263	138	230	-0.130704	3.17262	0.365857	0.545271	0.879839
chr3:31158444:31159182	283	292	572	198	137	316	0.150153	3.34913	0.365854	0.545273	0.879839
chr6:35082645:35084417	3494	3112	3442	2349	1694	2599	-0.0861496	6.60638	0.365837	0.545282	0.879839
chr2:134350797:134351320	117	153	178	114	76	116	-0.123751	2.15745	0.36582	0.545292	0.879839
chr11:98273294:98274912	964	1120	1098	809	483	880	-0.0991581	4.96412	0.365804	0.5453	0.879839
chr15:86060117:86061147	247	204	300	222	95	201	-0.113468	2.87744	0.365798	0.545304	0.879839
chr11:51576842:51577651	428	316	446	299	171	334	-0.0980379	3.52954	0.365795	0.545305	0.879839
chr5:148705436:148706872	2360	2109	2635	1707	1211	1752	-0.0868442	6.10225	0.365771	0.545319	0.879839
chr8:14887898:14889556	2950	2546	3210	2072	1381	2309	-0.0812382	6.39161	0.365758	0.545326	0.879839
chr16:78452500:78453082	197	174	205	134	76	127	0.106194	2.40377	0.365749	0.54533	0.879839
chr19:10134265:10135578	675	456	716	445	240	592	-0.113871	4.1647	0.365742	0.545334	0.879839
chr11:4166312:4167526	497	489	544	394	218	429	-0.0944426	3.90015	0.365734	0.545339	0.879839
chr9:90432362:90433019	190	153	174	101	60	143	0.11763	2.24472	0.365666	0.545376	0.879839
chr18:4752764:4753506	484	385	458	293	198	412	-0.10277	3.69513	0.36564	0.545391	0.879839
chr12:34018678:34019206	184	132	213	81	87	127	0.131157	2.26017	0.365622	0.5454	0.879839
chr6:6859431:6860165	412	310	409	263	122	288	0.107276	3.36021	0.365566	0.545431	0.879854
chr4:132594094:132596053	1810	1628	1963	1315	827	1459	-0.0819565	5.70596	0.365524	0.545454	0.879857
chr15:103085496:103085999	128	156	161	138	64	107	-0.125268	2.15209	0.365363	0.545543	0.879921
chr5:97540100:97541177	2288	1939	2525	1532	1157	1749	-0.088544	6.0276	0.365361	0.545544	0.879921
chr12:3824933:3825896	225	189	204	127	73	165	0.111854	2.50287	0.365293	0.545581	0.879921
chr17:28936323:28939321	3524	3057	3742	2347	1768	2674	-0.0868646	6.64142	0.365263	0.545598	0.879921
chr15:37603253:37603908	169	144	195	128	59	110	0.11457	2.21645	0.365257	0.545601	0.879921
chr3:142427651:142429154	1417	1277	1567	877	603	1037	0.0855164	5.28112	0.365157	0.545656	0.879969
chr10:21398505:21399264	120	78	225	83	50	101	0.165017	1.91162	0.365094	0.545691	0.879969
chr17:32525521:32526881	1527	1327	1647	979	835	1136	-0.0986048	5.45051	0.365035	0.545723	0.879969
chr19:34995823:34997090	999	885	1026	614	400	713	0.0862324	4.73376	0.365031	0.545725	0.879969
chr4:97277936:97278546	145	73	128	87	44	64	0.142	1.65231	0.365009	0.545737	0.879969
chr5:141085296:141086078	216	229	287	152	132	208	-0.114602	2.84966	0.364965	0.545762	0.879975
chr8:46569738:46570483	134	135	169	139	68	93	-0.125654	2.12147	0.364856	0.545822	0.880036
chr17:84361282:84361826	188	146	137	109	58	108	0.121835	2.11597	0.364761	0.545874	0.88005
chr8:48641628:48642341	350	316	574	206	144	363	0.141337	3.46713	0.364737	0.545887	0.88005
chr5:104339744:104340552	975	857	1126	655	416	670	0.0866265	4.75247	0.364689	0.545913	0.88005
chr3:133263069:133264530	2203	2001	2129	1306	863	1601	0.0884406	5.8559	0.36468	0.545918	0.88005
chr12:11272173:11273597	3068	2691	3485	2132	1576	2366	-0.0871884	6.48033	0.364611	0.545956	0.88005
chr18:65150832:65151592	411	284	378	223	147	256	0.101269	3.28733	0.36454	0.545996	0.88005
chr7:134118940:134120446	1841	1545	1793	1066	775	1190	0.0871912	5.56264	0.36447	0.546034	0.88005
chr1:173043674:173044800	2273	2344	2491	1689	1167	1887	-0.0888353	6.11231	0.364464	0.546038	0.88005
chr6:91572349:91572836	162	171	198	137	65	170	-0.119227	2.39545	0.364418	0.546063	0.88005
chr13:23528061:23528611	231	112	110	108	64	78	0.166488	2.03292	0.364357	0.546096	0.88005
chr12:86450990:86452593	1311	1167	1399	978	603	998	-0.0828106	5.2289	0.364321	0.546116	0.88005
chr2:59437698:59438670	325	293	290	212	129	189	0.105199	3.05967	0.364297	0.546129	0.88005
chr1:136315138:136316109	284	248	300	209	141	205	-0.0988403	3.02503	0.364286	0.546136	0.88005
chrX:50409959:50410750	320	315	237	238	139	226	-0.120516	3.11958	0.364273	0.546142	0.88005
chr2:153159517:153159926	162	140	178	119	66	92	0.115619	2.13873	0.364249	0.546156	0.88005
chr3:88329766:88330590	689	597	750	480	260	470	0.0899907	4.21492	0.36422	0.546172	0.88005
chr8:63767329:63768137	304	239	336	201	112	203	0.100537	3.00164	0.36414	0.546216	0.880087
chr10:116175340:116176393	666	533	727	361	255	515	0.101291	4.12623	0.364069	0.546255	0.880114
chr1:154615188:154615714	350	309	392	271	136	207	0.106598	3.25922	0.363978	0.546305	0.880114
chr13:91062103:91063284	1479	1305	1556	1106	697	1073	-0.0842235	5.39236	0.363976	0.546306	0.880114
chr8:86292263:86292885	1261	774	790	636	427	898	-0.127381	4.79593	0.363955	0.546318	0.880114
chr4:86502458:86504051	2816	2482	3124	2024	1363	2172	-0.0817907	6.34446	0.363777	0.546416	0.880237
chr5:38152554:38153634	325	226	291	191	106	197	0.104662	2.93997	0.363705	0.546456	0.88025
chr15:81414981:81417418	3983	2825	3733	2420	1905	2574	-0.0986602	6.67213	0.36365	0.546486	0.88025
chrX:11735087:11737776	1186	1034	1377	902	532	974	-0.0859947	5.11805	0.363647	0.546488	0.88025
chr5:107003045:107004111	799	781	858	457	354	618	0.0979797	4.47721	0.363568	0.546531	0.880255
chr2:167057181:167058865	1140	1039	1080	875	486	840	-0.0903607	4.98813	0.363564	0.546534	0.880255
chr14:26335244:26335988	287	181	281	187	91	156	0.116528	2.76127	0.363497	0.546571	0.880264
chr9:13229650:13230261	140	127	115	100	41	83	0.128962	1.81922	0.363423	0.546611	0.880264
chr17:79820902:79821352	149	109	197	98	68	146	-0.127814	2.16285	0.363377	0.546637	0.880264
chr2:168483957:168484500	160	46	147	80	40	140	-0.20343	1.82841	0.363311	0.546673	0.880264
chr4:125773051:125774333	1999	1682	2071	1452	930	1418	-0.0834907	5.79603	0.363249	0.546707	0.880264
chr3:29913206:29914759	541	567	506	361	227	362	0.102924	3.89081	0.363247	0.546709	0.880264
chr18:53335453:53336805	1715	1379	1933	1049	721	1173	0.0871422	5.51198	0.363246	0.546709	0.880264
chr11:109483723:109484443	400	354	416	271	166	248	0.0958005	3.42092	0.363243	0.546711	0.880264
chrX:160395498:160397127	1596	1443	1616	1079	833	1152	-0.0928437	5.50056	0.36315	0.546762	0.88031
chr2:32548861:32550287	2663	2511	3132	2067	1265	2208	-0.0826994	6.32596	0.363099	0.54679	0.88031
chr6:91438464:91439374	1333	1015	1137	1013	537	802	-0.102646	5.08581	0.363075	0.546803	0.88031
chr13:68720331:68721702	1806	1620	1972	1224	858	1513	-0.0861278	5.70698	0.362999	0.546845	0.880344
chr10:79629795:79631655	4109	3498	4822	2737	2108	3343	-0.0912025	6.90634	0.362892	0.546904	0.880405
chr8:126001140:126002719	1897	1724	2075	1284	1025	1430	-0.0931773	5.78882	0.362708	0.547006	0.880495
chr11:86357455:86359258	3010	2853	3222	2159	1497	2360	-0.0838879	6.46001	0.362642	0.547042	0.880495
chrX:71031571:71033049	2680	2266	2816	1922	1223	1991	-0.0803494	6.22601	0.362634	0.547047	0.880495
chr4:133715094:133717303	1264	1004	1216	880	638	770	-0.101593	5.08283	0.362612	0.547059	0.880495
chr3:102186734:102188069	392	353	431	224	172	290	0.0987639	3.42578	0.362597	0.547067	0.880495
chr19:12868820:12871602	7328	5593	7294	4594	3578	5054	-0.0923546	7.60926	0.362509	0.547116	0.880539
chr7:130266956:130268818	1949	1720	2047	1344	908	1543	-0.0824317	5.78828	0.362327	0.547217	0.880649
chr17:34323559:34325356	2840	2526	2919	2038	1400	2021	-0.0856131	6.32628	0.362287	0.547239	0.880649
chr2:69723222:69724034	505	439	556	369	241	388	-0.0896601	3.86392	0.362269	0.547249	0.880649
chr12:112126707:112128257	3020	2869	3293	2198	1504	2377	-0.0832406	6.47437	0.362199	0.547288	0.880677
chr3:37100127:37100632	145	3	276	103	77	160	-0.425266	2.15383	0.362105	0.547339	0.880699
chr11:102128677:102129221	220	145	194	127	78	117	0.113727	2.35176	0.362097	0.547344	0.880699
chr17:46339140:46340470	1767	1629	1896	1332	822	1369	-0.0819134	5.67831	0.362033	0.547379	0.880722
chr9:45791634:45793825	1938	1868	2105	1447	905	1605	-0.0835065	5.84035	0.361993	0.547402	0.880723
chr17:63847840:63850380	3353	2984	3674	2405	1648	2543	-0.0821312	6.59482	0.361823	0.547495	0.880812
chr6:120963652:120964210	184	138	194	107	83	103	0.115185	2.23819	0.361811	0.547502	0.880812
chr14:57396096:57398040	2380	2174	2496	1636	1218	1790	-0.0876631	6.09527	0.361777	0.547521	0.880812
chrX:93317052:93317724	356	204	290	272	112	206	-0.128896	3.06088	0.361669	0.547581	0.880819
chr13:46153649:46154588	356	276	202	217	116	139	0.150117	2.92374	0.361668	0.547581	0.880819
chr9:69245377:69246324	652	580	660	431	261	427	0.0886719	4.11456	0.36158	0.54763	0.880819
chr17:34817971:34819150	314	404	409	275	172	329	-0.111534	3.47703	0.361573	0.547634	0.880819
chr15:75910323:75911926	3294	3177	3627	2298	1720	2658	-0.0879489	6.61433	0.36138	0.547741	0.880819
chr4:82953653:82955284	568	400	591	366	183	372	0.102099	3.8181	0.361315	0.547777	0.880819
chr6:146876717:146877195	97	98	118	89	37	93	-0.125653	1.64516	0.361298	0.547786	0.880819
chr4:21806352:21807372	399	446	455	290	193	274	0.1035	3.57639	0.361262	0.547806	0.880819
chr11:76269691:76270233	184	130	234	134	59	125	0.12463	2.30977	0.361253	0.547811	0.880819
chr13:103872943:103873519	169	245	206	141	112	174	-0.12932	2.637	0.361119	0.547886	0.880819
chr11:93392209:93393328	643	642	957	507	309	737	-0.117525	4.45069	0.361112	0.547889	0.880819
chr10:117066048:117066791	309	325	357	294	109	176	0.133574	3.17073	0.361051	0.547923	0.880819
chr6:116213847:116214630	1127	1098	1263	840	532	969	-0.0865031	5.0811	0.360883	0.548016	0.880819
chr3:150961288:150961755	204	131	203	149	53	111	0.132256	2.28477	0.360878	0.548019	0.880819
chr16:97619322:97619983	141	126	230	67	75	133	0.151664	2.15896	0.360867	0.548025	0.880819
chr2:122173892:122175279	1751	1749	1957	1240	924	1459	-0.0901213	5.72952	0.36083	0.548046	0.880819
chr15:101003674:101005369	2093	2066	2387	1534	1103	1695	-0.08751	5.98901	0.360827	0.548047	0.880819
chr11:9886169:9886726	77	107	127	76	48	92	-0.13344	1.6436	0.360792	0.548067	0.880819
chr10:92622854:92625928	3536	3052	3559	2269	1783	2620	-0.089962	6.62002	0.360785	0.548071	0.880819
chr7:88091903:88093099	1439	1283	1463	1044	640	1111	-0.082535	5.34072	0.360735	0.548098	0.880819
chr4:137859999:137861222	2773	2600	3277	1992	1415	2319	-0.0857362	6.38565	0.360711	0.548111	0.880819
chr18:70781678:70782577	754	716	883	532	293	580	0.0911548	4.42397	0.360686	0.548125	0.880819
chr1:36527721:36529255	2478	2225	2756	1791	1199	1941	-0.0814132	6.17007	0.36053	0.548212	0.880819
chr8:25530818:25531213	157	89	122	112	40	109	-0.139432	1.87502	0.3605	0.548229	0.880819
chr4:45024269:45026387	7444	6618	8330	5157	3754	5817	-0.08399	7.75573	0.360419	0.548273	0.880819
chr9:62827827:62829083	1542	1426	1638	1137	715	1218	-0.0822309	5.47894	0.36039	0.54829	0.880819
chr6:22452332:22453140	324	258	375	199	111	255	0.107173	3.11874	0.36036	0.548306	0.880819
chr17:84590111:84590699	237	265	310	222	113	223	-0.107667	2.9972	0.360307	0.548336	0.880819
chr13:99987875:99988275	120	42	148	60	27	85	0.191324	1.46422	0.360291	0.548345	0.880819
chr12:81008420:81008983	114	147	128	114	58	99	-0.12693	1.96746	0.360259	0.548362	0.880819
chr16:91931277:91932425	1212	1108	1242	749	530	812	0.0870312	5.02635	0.360252	0.548366	0.880819
chr19:3668604:3669905	1209	1125	1248	761	471	908	0.0878205	5.0341	0.360248	0.548369	0.880819
chr17:78786860:78787373	152	202	175	133	57	123	0.129969	2.2877	0.360246	0.54837	0.880819
chr1:34296287:34297606	251	104	195	81	96	115	0.1648	2.28876	0.360245	0.54837	0.880819
chr13:61905294:61906006	481	297	422	302	198	301	-0.106315	3.54421	0.360224	0.548382	0.880819
chr13:24804032:24804908	196	164	184	152	84	133	-0.107825	2.42312	0.360202	0.548394	0.880819
chr16:94747002:94749338	6086	5173	6844	4030	3117	4736	-0.0889003	7.44907	0.360185	0.548403	0.880819
chr6:129482330:129484564	2074	1669	1781	1168	840	1202	0.0940372	5.65464	0.360131	0.548434	0.880819
chr11:53275151:53276070	259	233	219	184	133	160	-0.115405	2.81613	0.360106	0.548447	0.880819
chr4:100483649:100484434	284	298	354	189	154	294	-0.11348	3.203	0.360083	0.54846	0.880819
chr10:82091852:82093170	3082	2775	3441	2110	1577	2436	-0.0863337	6.49032	0.360049	0.548479	0.880819
chr16:13818347:13820531	4141	3543	4227	2855	2017	2956	-0.084258	6.84721	0.360036	0.548486	0.880819
chr1:171898900:171899963	2535	2219	2811	1824	1229	1936	-0.0818516	6.18947	0.360015	0.548498	0.880819
chr11:116509567:116510415	117	92	150	71	56	76	0.12493	1.71703	0.35994	0.548539	0.880819
chr12:71953936:71954780	239	202	334	150	106	289	-0.139954	2.93294	0.359879	0.548573	0.880819
chr2:131087540:131089375	3854	3478	4346	2732	1937	3024	-0.0832918	6.81706	0.359829	0.548601	0.880819
chr11:20354879:20355781	425	261	412	241	131	270	0.110657	3.30899	0.359804	0.548615	0.880819
chr7:71197156:71197670	194	205	205	187	77	158	-0.117939	2.58393	0.359798	0.548618	0.880819
chr10:7382211:7384050	2025	1983	2139	1478	1051	1540	-0.0888234	5.90168	0.359736	0.548653	0.880819
chr1:179912953:179914335	3417	3033	3804	2131	1518	2366	0.0834608	6.54628	0.359735	0.548654	0.880819
chr17:71469691:71470267	189	174	265	169	49	153	0.143414	2.50445	0.359674	0.548687	0.880819
chr11:102145360:102147015	2814	2209	2985	1751	1352	2177	-0.0909015	6.27232	0.359639	0.548707	0.880819
chr10:85926307:85926988	287	246	306	165	124	199	0.100245	2.94131	0.359599	0.548729	0.880819
chr8:87224798:87226222	2132	1903	2167	1546	1000	1563	-0.0824227	5.90778	0.359565	0.548748	0.880819
chrX:155740625:155741340	394	577	476	338	232	441	-0.125606	3.85377	0.359491	0.548789	0.880819
chr8:129139366:129140382	985	1011	911	815	438	735	-0.10164	4.83651	0.359487	0.548791	0.880819
chr14:22526046:22526992	307	245	356	196	116	221	0.100692	3.04694	0.359471	0.5488	0.880819
chr17:35300646:35302975	6280	5079	6503	4033	2986	4736	-0.0853285	7.4286	0.359434	0.548821	0.880819
chr8:88364151:88365577	1562	1466	1723	1273	730	1171	-0.0861472	5.52489	0.359423	0.548827	0.880819
chr5:76317666:76318330	146	118	164	100	73	115	-0.111606	2.0776	0.359359	0.548862	0.880819
chr3:116665737:116670861	5355	4836	5599	4000	2351	4209	-0.0797323	7.25315	0.359356	0.548864	0.880819
chr8:125735819:125737264	1845	1745	2082	1284	898	1606	-0.0873274	5.78038	0.359335	0.548876	0.880819
chr13:45932583:45933477	657	678	570	518	312	467	-0.107708	4.23369	0.359325	0.548881	0.880819
chr14:30821927:30822302	93	116	138	88	38	76	0.131912	1.67768	0.359304	0.548893	0.880819
chr5:108376430:108376947	135	78	175	80	52	86	0.137386	1.80929	0.359168	0.548969	0.880891
chr9:62188450:62189441	1710	1474	1890	1164	808	1395	-0.0847638	5.61461	0.359147	0.54898	0.880891
chr17:84511353:84512131	162	116	150	109	47	94	0.120219	1.97116	0.35907	0.549023	0.880909
chr12:114251853:114253444	2549	2199	3139	1737	1332	2136	-0.0934366	6.2505	0.359049	0.549035	0.880909
chr11:105712727:105713301	121	101	131	49	63	84	0.138157	1.69311	0.358907	0.549114	0.880993
chr14:41698355:41699533	670	602	745	465	250	489	0.0904593	4.20203	0.358879	0.549129	0.880993
chr5:113561288:113562908	1661	1299	1889	1150	575	1161	0.0950013	5.45421	0.358693	0.549233	0.881014
chr1:178743057:178745346	3968	3584	4132	2715	1969	3019	-0.084179	6.82147	0.358684	0.549238	0.881014
chr2:91357081:91357868	446	460	402	289	171	316	0.105091	3.58831	0.358675	0.549243	0.881014
chr2:167496490:167497074	171	171	178	140	70	149	-0.110363	2.36343	0.358641	0.549262	0.881014
chr2:164658071:164659751	1809	1671	1956	1233	804	1145	0.0876121	5.63311	0.358584	0.549294	0.881014
chr2:62481400:62482259	354	346	429	266	147	253	0.0974329	3.3676	0.358548	0.549314	0.881014
chr19:4148052:4149231	1403	1260	1611	948	738	1131	-0.0909566	5.37132	0.358526	0.549326	0.881014
chr8:113142022:113143013	1136	1053	1326	825	593	902	-0.0879726	5.0892	0.358516	0.549331	0.881014
chr8:26550363:26551518	690	542	663	552	265	471	-0.0987426	4.20399	0.358509	0.549335	0.881014
chr9:41036633:41037476	685	570	671	406	275	453	0.0885497	4.13837	0.358445	0.549371	0.881037
chr16:45837459:45838739	2045	1867	2235	1435	708	1562	0.0939696	5.80563	0.358397	0.549398	0.881046
chr1:107739948:107740684	224	126	197	135	87	148	-0.118486	2.42293	0.358312	0.549445	0.881073
chr4:106850258:106852291	4107	3532	4566	2924	1968	3153	-0.0808274	6.87748	0.358246	0.549482	0.881073
chr5:133648978:133649671	385	376	414	325	149	210	0.118789	3.41964	0.35821	0.549502	0.881073
chr9:119932450:119933118	250	46	200	148	46	64	0.254551	2.09114	0.358195	0.549511	0.881073
chr15:99226945:99227759	147	166	191	112	67	115	0.11322	2.21418	0.358175	0.549522	0.881073
chr1:88478428:88479689	2511	2213	2723	1842	1195	1882	-0.0808144	6.16748	0.358108	0.549559	0.881099
chr12:87171626:87172113	126	130	131	102	48	121	-0.120969	1.94944	0.357999	0.549619	0.881131
chr1:79707401:79708408	144	147	205	139	91	103	-0.124801	2.29433	0.357975	0.549633	0.881131
chr1:90559128:90560113	1160	1018	1178	754	545	936	-0.0880888	5.02498	0.357957	0.549643	0.881131
chr14:122047672:122048294	159	120	158	112	53	139	-0.118862	2.11031	0.357774	0.549745	0.88126
chr4:131428551:131430713	3491	2974	3714	2209	1836	2625	-0.0937592	6.62366	0.357588	0.549849	0.881376
chr5:24559688:24560276	170	76	160	58	72	86	0.162943	1.85844	0.357531	0.549881	0.881376
chr11:58773304:58774096	949	1100	1317	839	509	937	-0.0993478	5.0369	0.357529	0.549882	0.881376
chr5:74927171:74928227	1576	1388	1857	946	653	1247	0.091797	5.45209	0.357378	0.549966	0.881442
chr7:20109150:20109794	127	101	112	89	48	97	-0.117732	1.75863	0.357372	0.549969	0.881442
chr9:111191898:111192808	925	834	997	586	376	675	0.0853136	4.65502	0.357304	0.550007	0.881442
chr5:144577935:144579318	2134	1861	2291	1574	1009	1570	-0.0815276	5.92341	0.357186	0.550073	0.881442
chr17:24625085:24626156	307	339	388	253	136	218	0.1056	3.2425	0.357171	0.550082	0.881442
chr4:140364970:140365410	181	165	166	97	80	118	0.113883	2.23919	0.357138	0.5501	0.881442
chr14:9141182:9143134	2527	1841	2594	1487	880	1766	0.0911648	5.97754	0.357124	0.550108	0.881442
chr18:12153736:12155333	1163	979	1173	829	491	901	-0.0837248	5.00288	0.35707	0.550138	0.881442
chr10:13755175:13756122	1404	1544	1881	1123	749	1389	-0.0968375	5.55429	0.357066	0.55014	0.881442
chr14:31292271:31293264	1740	1443	1861	1097	692	1203	0.0817163	5.52283	0.356991	0.550182	0.881442
chr8:26441445:26442395	660	705	874	541	323	663	-0.0993658	4.44742	0.356965	0.550197	0.881442
chr11:22517282:22518013	397	277	397	269	136	219	0.107034	3.27945	0.356958	0.550201	0.881442
chr9:119261076:119261495	145	180	182	129	61	107	0.122348	2.22396	0.356957	0.550201	0.881442
chr17:24790760:24791928	1770	1693	1896	1312	825	1446	-0.0828693	5.69888	0.356912	0.550226	0.881449
chr18:70631388:70632883	1202	1116	1237	871	588	898	-0.085835	5.1093	0.356829	0.550273	0.881452
chr6:37385260:37385737	99	113	99	81	31	115	-0.146927	1.66143	0.356823	0.550276	0.881452
chr2:155182514:155183711	1318	1213	1348	949	656	960	-0.0872077	5.23547	0.356793	0.550293	0.881452
chr5:40121818:40122531	220	333	169	165	112	129	0.167281	2.73333	0.356713	0.550337	0.881489
chr9:45029534:45030067	155	84	178	76	50	111	0.139483	1.9115	0.356576	0.550414	0.881578
chr7:135833572:135834004	142	92	185	105	53	79	0.134845	1.92216	0.356393	0.550516	0.881612
chr12:8954470:8954947	122	105	104	92	40	59	0.133775	1.61236	0.356341	0.550545	0.881612
chr9:61969252:61971318	4196	3447	4442	2683	1957	3364	-0.0860286	6.86544	0.356233	0.550606	0.881612
chr5:36417178:36418698	1307	1197	1186	772	548	845	0.0925046	5.07904	0.356165	0.550644	0.881612
chr1:193813718:193814348	869	738	907	629	388	657	-0.0839504	4.6042	0.356155	0.550649	0.881612
chr16:34535203:34535639	172	87	185	77	44	133	0.154812	1.99454	0.356138	0.550659	0.881612
chr1:24011929:24012774	749	776	852	573	353	686	-0.0926845	4.53454	0.356128	0.550664	0.881612
chr18:31793280:31795201	6333	5404	6428	4242	3133	4542	-0.0855382	7.45653	0.356125	0.550666	0.881612
chr5:34278111:34279669	2829	2557	2946	1680	1228	1995	0.0849438	6.24996	0.356125	0.550666	0.881612
chr2:167430555:167431089	233	199	255	151	107	207	-0.104776	2.75096	0.356095	0.550683	0.881612
chr1:74112516:74113018	177	129	169	114	71	138	-0.109911	2.22472	0.356023	0.550723	0.881612
chr13:32771504:32773363	699	460	625	473	224	337	0.115378	4.00783	0.355999	0.550737	0.881612
chr11:79036815:79037373	146	131	178	131	45	149	-0.132513	2.17715	0.355912	0.550785	0.881612
chr5:112077820:112078479	340	248	399	249	144	273	-0.103217	3.25958	0.355906	0.550789	0.881612
chr15:103192318:103193544	460	505	461	236	242	328	0.122934	3.70336	0.355864	0.550812	0.881612
chr3:89764153:89768656	3232	2964	3363	2426	1467	2477	-0.0801506	6.53066	0.355823	0.550835	0.881612
chr9:50547143:50547989	802	637	986	582	323	508	0.0991062	4.45346	0.355814	0.55084	0.881612
chr13:81023548:81026628	4879	3825	5153	2879	2085	3092	0.0864027	6.97465	0.355776	0.550861	0.881612
chr10:96090811:96091659	175	176	160	148	81	121	-0.11602	2.34648	0.355753	0.550874	0.881612
chr15:74517496:74518150	223	189	173	145	86	104	0.124626	2.425	0.355731	0.550887	0.881612
chr2:174683548:174684660	580	332	702	322	189	417	0.128108	3.84236	0.355718	0.550894	0.881612
chr3:130411423:130413009	2025	1832	2034	1410	1008	1468	-0.0867904	5.83712	0.355696	0.550906	0.881612
chr18:69941600:69942350	160	66	220	89	41	119	0.180301	1.97849	0.355564	0.55098	0.881686
chr2:165739423:165740533	1792	1309	1787	1156	640	1091	0.0895351	5.47016	0.355509	0.551011	0.881686
chr9:75288652:75289953	1276	1183	1328	970	564	1008	-0.0838239	5.19842	0.355499	0.551017	0.881686
chr15:64143145:64145303	2777	2230	3037	1764	1353	2185	-0.0898386	6.2782	0.355427	0.551057	0.881692
chr12:36882328:36884907	2716	2290	2681	1967	1292	1809	-0.0875148	6.218	0.355417	0.551063	0.881692
chr10:115795087:115796313	141	96	163	107	68	94	-0.120663	1.97848	0.355246	0.551158	0.881778
chr5:112648139:112649623	488	527	523	358	237	453	-0.100078	3.91643	0.355217	0.551175	0.881778
chr9:96313178:96313917	270	233	319	172	148	227	-0.106911	3.00712	0.355184	0.551193	0.881778
chr14:70594994:70596521	939	612	802	719	300	612	-0.11425	4.51904	0.355128	0.551225	0.881778
chr13:81059990:81060633	240	284	289	232	136	184	-0.113825	3.0083	0.355118	0.55123	0.881778
chr6:11543341:11544525	787	713	847	493	383	464	0.100662	4.41767	0.355045	0.551271	0.881778
chr11:88577319:88578177	156	121	151	113	54	129	-0.11492	2.08025	0.355021	0.551285	0.881778
chr4:151401002:151402371	2748	2499	2945	2006	1280	2152	-0.0794357	6.30624	0.35495	0.551324	0.881778
chr6:33647558:33648323	369	278	428	246	144	236	0.100712	3.28616	0.354936	0.551332	0.881778
chr5:50439894:50440627	481	454	433	373	161	275	0.11547	3.64372	0.35492	0.551341	0.881778
chr3:143866922:143869191	3550	2961	3864	2029	1574	2428	0.0884507	6.55846	0.354886	0.55136	0.881778
chr5:90279111:90279484	187	108	69	84	48	71	0.177537	1.73145	0.354863	0.551373	0.881778
chr11:22487558:22488277	186	92	196	143	43	82	0.167034	2.08181	0.354691	0.55147	0.881898
chr4:126210028:126211124	553	580	714	493	287	461	-0.0957206	4.16895	0.354618	0.551511	0.881929
chr2:76207728:76208761	603	490	579	388	232	364	0.091102	3.93356	0.35458	0.551532	0.881929
chr14:27782844:27784300	3285	3052	3697	2296	1696	2620	-0.0853445	6.60097	0.354483	0.551586	0.881966
chr10:101897817:101898194	176	110	237	88	111	149	-0.155352	2.36324	0.354462	0.551598	0.881966
chr10:126858738:126859521	495	396	440	310	160	323	0.0982218	3.60414	0.354293	0.551693	0.881992
chr4:54770710:54771542	361	262	291	206	133	190	0.106584	3.06206	0.35427	0.551706	0.881992
chr2:143701368:143702627	403	368	491	302	164	277	0.0967015	3.52411	0.354251	0.551716	0.881992
chr9:37375335:37376360	254	201	255	134	89	194	0.109156	2.69649	0.354192	0.55175	0.881992
chr12:111944705:111945450	295	273	326	187	111	232	0.100092	3.0328	0.354185	0.551754	0.881992
chr12:45322656:45323357	127	91	127	70	69	92	-0.125279	1.77705	0.354178	0.551758	0.881992
chr7:134416740:134418264	1381	1442	1734	1094	696	1275	-0.0900102	5.46715	0.354166	0.551764	0.881992
chr9:13257670:13258319	262	197	209	174	78	140	0.116941	2.61116	0.353984	0.551866	0.882121
chr3:54496066:54497248	2515	2237	2626	1670	1256	1937	-0.0859499	6.1587	0.353911	0.551907	0.882153
chr6:51955751:51957564	949	772	1045	619	384	626	0.085952	4.65426	0.353766	0.551989	0.882175
chr5:115776377:115778043	1607	1429	1692	1179	736	1226	-0.0806182	5.51414	0.353761	0.551992	0.882175
chr17:75862958:75863559	152	106	262	106	68	116	0.145112	2.2158	0.353722	0.552013	0.882175
chr13:31717234:31718522	250	230	221	137	128	124	0.128398	2.67998	0.353716	0.552017	0.882175
chr4:94405228:94406633	504	640	598	454	248	509	-0.109786	4.10539	0.353678	0.552039	0.882175
chr6:53677951:53679046	773	849	1135	674	437	742	-0.100225	4.74475	0.353624	0.552069	0.882175
chr2:103739403:103742300	2313	2226	2607	1716	1083	1987	-0.0831826	6.11212	0.35362	0.552071	0.882175
chr13:111757117:111759059	931	845	1018	727	434	700	-0.0849403	4.75829	0.353522	0.552126	0.882229
chr1:136257782:136259064	2365	2159	2648	1669	1125	1975	-0.0824554	6.11456	0.353458	0.552162	0.882252
chr19:41969940:41971120	1504	1464	1620	1089	750	1210	-0.0851564	5.47709	0.353301	0.55225	0.882346
chr15:36916843:36917623	265	220	260	193	96	146	0.109058	2.76822	0.353226	0.552292	0.882346
chr2:58563731:58565004	1133	913	1192	840	470	860	-0.0852931	4.96609	0.35321	0.552302	0.882346
chrX:9914080:9914577	159	144	129	76	48	130	0.134074	1.99237	0.353194	0.55231	0.882346
chr2:83569301:83570264	451	347	498	310	217	331	-0.0950526	3.65122	0.353065	0.552383	0.882346
chr4:102250019:102250886	197	166	195	144	84	150	-0.102761	2.4553	0.353056	0.552388	0.882346
chr7:29696019:29697416	1297	980	1362	817	483	852	0.0866546	5.04651	0.353028	0.552404	0.882346
chr12:103537346:103538184	445	337	368	313	148	205	0.120391	3.38504	0.352997	0.552421	0.882346
chr2:71981236:71982060	179	219	159	171	82	139	-0.130648	2.48757	0.352979	0.552432	0.882346
chr2:90481150:90482087	235	275	218	230	94	193	-0.127548	2.86646	0.352924	0.552463	0.882346
chr11:16876847:16878680	1502	1168	1409	942	550	926	0.0856605	5.21683	0.352891	0.552481	0.882346
chr10:94608993:94609604	163	227	259	134	83	253	-0.150574	2.70429	0.352886	0.552484	0.882346
chr2:146336986:146338607	3541	3100	4215	2423	1786	2964	-0.0878493	6.71036	0.352849	0.552505	0.882346
chr14:54980017:54981195	1298	1142	1326	843	599	1073	-0.0877087	5.19063	0.352821	0.552521	0.882346
chr4:43642944:43643592	286	190	276	154	81	208	0.117388	2.76894	0.352746	0.552563	0.882379
chr3:142153332:142153898	247	195	269	151	92	174	0.101711	2.69927	0.352677	0.552602	0.882407
chr6:124958322:124960368	4528	3760	4563	2978	2191	3267	-0.0845351	6.95582	0.352604	0.552643	0.882438
chrX:106027888:106030411	1741	1463	1742	1076	737	1084	0.0847951	5.49658	0.352565	0.552664	0.882439
chr4:115994595:115995391	626	668	859	485	339	629	-0.100788	4.39045	0.35252	0.55269	0.882446
chrX:99188871:99190236	893	660	1186	583	256	780	0.132975	4.60683	0.352411	0.552752	0.882505
chr12:71749081:71751628	1101	911	1010	837	346	607	0.112265	4.77654	0.352378	0.55277	0.882505
chr1:166178086:166179946	4164	3598	4590	2793	2116	3197	-0.0860094	6.89802	0.352316	0.552805	0.882527
chr7:29609468:29611099	1950	1664	1726	1373	908	1263	-0.09318	5.70043	0.352194	0.552874	0.882602
chr18:89062833:89064003	1104	831	1141	724	422	658	0.0903698	4.80351	0.352106	0.552924	0.88261
chr3:154755740:154756961	2122	1485	2025	1418	952	1336	-0.0936661	5.7648	0.352091	0.552932	0.88261
chr15:96496353:96496908	160	122	187	119	56	97	0.117636	2.0977	0.352059	0.55295	0.88261
chr18:39015167:39015938	330	245	366	234	135	168	0.114026	3.09071	0.352033	0.552965	0.88261
chr7:128120358:128121220	606	483	501	431	240	405	-0.0977634	3.95712	0.351994	0.552986	0.882611
chr5:107788284:107789168	540	491	456	351	294	341	-0.114197	3.87478	0.351866	0.553059	0.882692
chr9:77601928:77603104	1463	1366	1746	953	642	1108	0.0853177	5.38236	0.351788	0.553103	0.882729
chr4:133244176:133244856	202	154	193	156	64	98	0.126451	2.32346	0.351718	0.553142	0.882757
chr2:90780069:90781536	1956	1814	2050	1349	982	1514	-0.0852694	5.8185	0.351563	0.55323	0.882863
chr6:112645680:112647168	1958	1800	2111	1404	927	1566	-0.0808398	5.82662	0.351505	0.553262	0.882869
chr9:63827872:63828936	162	127	205	144	51	90	0.136945	2.16213	0.35148	0.553277	0.882869
chr8:73130704:73136187	7543	6548	8163	5213	3710	5693	-0.0813919	7.74558	0.351402	0.553321	0.882887
chr11:32245219:32246138	322	315	250	250	128	239	-0.115814	3.13999	0.351339	0.553356	0.882887
chr10:80049453:80050415	328	266	333	234	98	220	0.107756	3.07806	0.35131	0.553372	0.882887
chr12:55962850:55964348	2005	1944	2210	1557	914	1665	-0.0828588	5.89892	0.351308	0.553373	0.882887
chrX:136319894:136321012	746	699	836	552	322	676	-0.0918129	4.47002	0.351231	0.553417	0.882922
chr4:153516159:153516931	889	837	885	668	429	642	-0.0891385	4.66847	0.351163	0.553455	0.882943
chr8:90481618:90486349	3918	3054	3706	2465	1580	2164	0.0907988	6.6007	0.351018	0.553537	0.882943
chr14:25564706:25565821	947	929	1053	701	410	892	-0.094692	4.83422	0.350995	0.55355	0.882943
chr7:127245543:127246487	571	571	529	430	218	337	0.107761	3.93626	0.350842	0.553637	0.882943
chr16:77173389:77174039	321	362	453	275	171	327	-0.104345	3.47487	0.350794	0.553664	0.882943
chr1:45664653:45665978	1992	1856	2009	1458	923	1521	-0.0822871	5.82768	0.350778	0.553673	0.882943
chr6:29643765:29644705	1307	1228	1383	844	507	996	0.0865186	5.16331	0.350753	0.553687	0.882943
chr6:124946457:124947177	255	257	248	179	87	187	0.108275	2.8053	0.350741	0.553694	0.882943
chr11:16407488:16408801	2137	2008	2228	1528	1045	1649	-0.0829333	5.94898	0.350725	0.553703	0.882943
chr4:120189622:120190595	1523	1445	1498	1009	616	1033	0.0856121	5.35578	0.350679	0.553729	0.882943
chr8:97490485:97491865	818	949	712	610	324	530	0.117739	4.50884	0.350676	0.553731	0.882943
chr5:74590703:74592022	1501	1234	1471	1026	667	1095	-0.0819344	5.34506	0.350572	0.55379	0.882943
chr2:148163631:148164872	1296	1006	1881	911	604	1351	-0.121117	5.33909	0.350474	0.553845	0.882943
chr8:13643970:13644828	379	285	343	253	105	242	0.110484	3.19587	0.350461	0.553852	0.882943
chr19:29325091:29328013	4602	4220	5379	3292	2251	3872	-0.082349	7.09796	0.350373	0.553902	0.882943
chr2:132546493:132547365	267	151	302	141	85	188	0.127653	2.69178	0.350364	0.553907	0.882943
chr14:66211591:66212218	295	243	284	206	103	175	0.102944	2.91131	0.350263	0.553964	0.882943
chr13:59648256:59648884	146	128	128	73	60	99	0.118893	1.89344	0.350258	0.553967	0.882943
chr2:173082578:173084418	1976	1514	1786	1433	876	1191	-0.095647	5.67805	0.350244	0.553975	0.882943
chr16:48993571:48994725	1543	1453	1761	1188	780	1176	-0.0843299	5.52482	0.350243	0.553975	0.882943
chr17:7464597:7465140	204	180	193	169	70	163	-0.113248	2.51137	0.350231	0.553983	0.882943
chr9:21675247:21675645	156	134	167	89	59	119	0.11152	2.07074	0.350224	0.553986	0.882943
chr6:114866339:114867503	521	460	612	342	263	458	-0.0969362	3.95224	0.350223	0.553987	0.882943
chr13:23542137:23542682	278	221	213	194	113	177	-0.109618	2.81258	0.350185	0.554008	0.882943
chr7:87933842:87935156	1034	983	965	638	423	704	0.0907781	4.77404	0.350134	0.554037	0.882943
chr4:149610448:149612207	2987	2718	3303	2150	1537	2229	-0.0846271	6.44473	0.350083	0.554066	0.882943
chr7:63217188:63218294	1170	1225	1218	886	625	895	-0.0944241	5.14286	0.350068	0.554075	0.882943
chr11:117418339:117419922	3108	2678	3134	2280	1380	2263	-0.0795298	6.42857	0.349965	0.554133	0.882943
chr8:13623816:13625472	1035	1237	1232	818	588	956	-0.100223	5.10345	0.34994	0.554147	0.882943
chr11:98615374:98616607	418	389	503	309	207	360	-0.0924033	3.67052	0.34981	0.55422	0.882943
chr18:66617521:66618650	801	838	862	611	414	647	-0.0914687	4.61019	0.3498	0.554226	0.882943
chr8:94324820:94326303	690	314	601	377	221	297	0.136105	3.83204	0.349782	0.554237	0.882943
chr6:112223201:112225267	4023	3339	4247	2816	1903	2911	-0.0807414	6.80549	0.34977	0.554243	0.882943
chr15:99648674:99650951	1684	1399	1929	1130	646	1207	0.0850666	5.50931	0.34977	0.554243	0.882943
chr16:13336681:13337411	695	687	578	406	292	446	0.105968	4.16959	0.349766	0.554246	0.882943
chr6:112250043:112251015	238	176	228	189	87	163	-0.108597	2.65391	0.349741	0.55426	0.882943
chr10:116386495:116388261	2044	1889	2274	1379	1055	1664	-0.087567	5.90991	0.349738	0.554261	0.882943
chr5:139727565:139729762	4476	3850	5405	3157	2314	3546	-0.087742	7.04759	0.349737	0.554262	0.882943
chr11:90030612:90031613	371	277	456	259	164	322	-0.104764	3.42031	0.349703	0.554282	0.882943
chr11:60643742:60644604	1226	1109	1201	863	512	1020	-0.087965	5.10268	0.349639	0.554318	0.882943
chr3:96383733:96384521	850	677	986	477	436	767	-0.11199	4.61067	0.349625	0.554325	0.882943
chr16:33560045:33561222	1364	1292	1423	887	596	923	0.0847472	5.22359	0.349617	0.55433	0.882943
chr15:79059232:79060348	1342	1224	1355	929	620	1065	-0.0836105	5.24893	0.349494	0.5544	0.88302
chr2:130109528:130110632	1129	1202	1112	813	527	1011	-0.0981311	5.07812	0.349355	0.554478	0.883111
chr6:71220563:71222774	3482	3129	3694	2479	1706	2602	-0.0810802	6.6378	0.349281	0.554521	0.883111
chr2:153050619:153051373	165	147	148	78	64	125	0.120847	2.08304	0.349234	0.554547	0.883111
chr9:87953202:87954186	730	629	787	467	267	548	0.0897329	4.29058	0.349188	0.554573	0.883111
chr14:30311484:30312581	768	536	579	275	290	499	0.131509	4.08566	0.349183	0.554576	0.883111
chr3:51219159:51221097	2163	2022	2410	1343	962	1582	0.0840885	5.91259	0.349121	0.554611	0.883111
chr7:117096032:117097044	125	114	168	70	39	129	0.141727	1.89095	0.349082	0.554633	0.883111
chr15:95634320:95635226	1146	947	981	775	393	654	0.0986617	4.80976	0.349041	0.554656	0.883111
chr8:126472694:126474342	1419	1266	1662	964	707	1214	-0.0886553	5.39328	0.34903	0.554663	0.883111
chr17:88908239:88908916	403	321	313	265	127	219	0.111552	3.24514	0.349016	0.554671	0.883111
chr1:82605176:82605693	186	148	215	107	74	138	0.109031	2.32705	0.348901	0.554736	0.883171
chr15:7094611:7095457	243	151	252	151	102	182	-0.112036	2.65579	0.348854	0.554763	0.883171
chr1:74044675:74047667	1534	1018	1351	953	485	864	0.0991957	5.14146	0.348791	0.554798	0.883171
chr10:128179751:128182274	1543	1234	1507	922	630	961	0.0844487	5.28825	0.34879	0.554799	0.883171
chr3:57200871:57201624	156	118	160	84	75	135	-0.120025	2.10093	0.34876	0.554816	0.883171
chr7:128841051:128841719	191	168	190	147	89	134	-0.104221	2.4351	0.348534	0.554944	0.883301
chr11:75179821:75180464	110	115	130	100	35	73	0.130633	1.71053	0.348452	0.554991	0.883301
chr7:29501469:29502239	351	344	376	254	131	253	0.0974756	3.29617	0.348405	0.555017	0.883301
chr7:140244291:140245090	587	458	571	392	188	384	0.0968456	3.87883	0.348392	0.555025	0.883301
chr2:35464715:35465405	623	438	581	417	211	332	0.103493	3.89587	0.348344	0.555052	0.883301
chr4:128574889:128575921	518	548	580	414	231	483	-0.0971936	4.00958	0.348341	0.555054	0.883301
chr8:47921041:47921853	185	114	197	102	47	141	0.132901	2.16623	0.348334	0.555058	0.883301
chr6:99056972:99057636	129	207	148	119	63	99	0.142783	2.16501	0.348277	0.55509	0.883301
chr5:111488411:111489164	242	132	246	168	66	122	0.136294	2.47784	0.34824	0.555111	0.883301
chr1:36592544:36593295	162	72	194	135	43	55	0.195149	1.9181	0.348238	0.555112	0.883301
chr4:150029968:150030409	184	141	178	120	57	119	0.110451	2.20506	0.348154	0.55516	0.883315
chr8:90371347:90372121	240	174	211	150	76	141	0.107769	2.51588	0.348117	0.555181	0.883315
chr2:165856456:165857335	420	368	447	296	162	272	0.0930201	3.49775	0.348081	0.555201	0.883315
chr12:34114088:34115078	1109	1003	1327	679	458	898	0.0923128	4.96628	0.348072	0.555207	0.883315
chr1:191622499:191623228	189	199	239	147	78	144	0.106672	2.52503	0.347985	0.555256	0.88336
chr5:17444066:17444798	146	105	167	110	55	122	-0.116414	2.04029	0.347907	0.5553	0.88337
chr8:8737017:8737772	279	205	304	176	96	191	0.103146	2.84197	0.347898	0.555306	0.88337
chr11:80519539:80520220	241	264	240	189	82	173	0.11565	2.77725	0.347818	0.555351	0.883409
chr11:20345543:20346300	160	121	148	96	61	91	0.112111	1.98138	0.347719	0.555407	0.883456
chr6:119345286:119347049	1831	1833	1989	1447	828	1542	-0.0854025	5.77892	0.347636	0.555455	0.883456
chr11:96271803:96272784	295	322	309	269	131	238	-0.10695	3.19229	0.347626	0.55546	0.883456
chr11:79779258:79779817	220	181	369	100	121	198	0.156284	2.77296	0.347592	0.555479	0.883456
chr18:25696614:25697639	336	352	200	212	135	154	0.153796	3.02438	0.347577	0.555488	0.883456
chr13:83662064:83663719	1222	992	1074	861	579	736	-0.0991858	5.00251	0.34746	0.555554	0.883528
chr8:72990263:72990928	141	105	120	72	58	79	0.119784	1.7559	0.347331	0.555628	0.883583
chr7:127986012:127987680	2004	1854	1924	1293	883	1190	0.0925632	5.72425	0.347324	0.555632	0.883583
chr17:4867190:4869137	1368	1270	1352	942	657	1053	-0.0857232	5.277	0.347285	0.555654	0.883584
chr6:117790723:117791764	872	868	992	686	392	507	0.103726	4.63688	0.347203	0.5557	0.883624
chr10:127102563:127106466	6694	5659	6834	4666	3194	4741	-0.0810567	7.53245	0.347012	0.55581	0.883754
chr18:9211511:9214349	1932	1561	1746	1353	699	1021	0.100646	5.57335	0.346984	0.555825	0.883754
chr1:53841062:53842537	1745	1507	1773	1280	848	1183	-0.0869115	5.60519	0.346794	0.555934	0.883841
chr7:38146901:38147435	120	102	131	94	41	70	0.122229	1.70031	0.346755	0.555956	0.883841
chr11:117131111:117131785	319	296	215	238	108	245	-0.128926	3.05412	0.346745	0.555962	0.883841
chr2:27283488:27283943	189	148	161	129	55	109	0.116974	2.19295	0.346737	0.555966	0.883841
chr18:36960788:36962097	2199	1772	2371	1271	938	1497	0.0859044	5.84909	0.346561	0.556066	0.883967
chrX:20280815:20281941	517	453	517	346	245	399	-0.0897091	3.85531	0.34644	0.556135	0.884042
chr15:81296039:81297485	4131	3519	4617	2692	2116	3244	-0.0883447	6.88796	0.34628	0.556226	0.884116
chr12:55756621:55758076	2834	2341	2786	1856	1272	2144	-0.0811706	6.26428	0.34628	0.556226	0.884116
chr7:108469244:108470370	503	515	570	444	227	409	-0.0954357	3.95504	0.346246	0.556246	0.884116
chr10:19311023:19312633	4235	3752	4788	3042	2024	3374	-0.0791046	6.94326	0.346099	0.55633	0.884155
chr3:87733493:87734833	2420	2290	2737	1658	1287	1962	-0.0883191	6.17341	0.346077	0.556342	0.884155
chr11:72294847:72296651	358	332	335	282	122	317	-0.11216	3.33702	0.345994	0.55639	0.884155
chr2:118981794:118983193	1206	1031	1284	760	505	813	0.0819819	5.00714	0.345965	0.556406	0.884155
chr6:145693679:145696353	3596	3286	3621	2434	1732	2788	-0.0828561	6.66903	0.34595	0.556415	0.884155
chr16:97756129:97758069	2358	2504	2626	1587	1080	1761	0.0879856	6.10051	0.345943	0.556419	0.884155
chr6:54276178:54278423	2197	1949	2056	1541	1046	1518	-0.0873825	5.91316	0.345903	0.556441	0.884155
chr18:36047073:36048350	539	428	810	452	229	550	-0.121931	4.10773	0.345902	0.556442	0.884155
chr14:70495446:70496682	1103	1070	1070	835	499	849	-0.0882045	4.9824	0.345725	0.556543	0.884272
chr9:119230491:119232916	5496	4781	5920	3622	2753	4269	-0.0846229	7.28935	0.345698	0.556559	0.884272
chr5:100406519:100408817	3822	3291	4089	2549	1873	2946	-0.0827129	6.75641	0.34559	0.55662	0.884293
chr4:133101101:133102449	2393	2101	2647	1703	1146	1864	-0.0798167	6.10551	0.345525	0.556657	0.884293
chr17:84272090:84272642	341	259	287	192	120	209	0.100227	3.02232	0.345462	0.556693	0.884293
chr2:31007446:31008219	535	598	556	450	233	487	-0.103369	4.05574	0.345451	0.556699	0.884293
chr15:79921488:79922074	303	294	382	212	160	286	-0.101983	3.25767	0.345365	0.556749	0.884293
chr5:138596325:138597402	1219	1020	1257	715	491	862	0.0843312	4.99575	0.345354	0.556755	0.884293
chr7:135432367:135432987	206	201	255	138	94	154	0.10256	2.6026	0.345278	0.556798	0.884293
chrX:156425913:156426518	99	118	145	98	49	104	-0.121786	1.85056	0.345251	0.556814	0.884293
chr4:32266553:32267359	1262	973	1059	793	459	678	0.0965074	4.90764	0.345171	0.556859	0.884293
chr12:115617086:115617518	108	60	166	90	41	104	-0.156355	1.72751	0.345118	0.55689	0.884293
chr11:94938850:94939872	226	179	189	148	67	136	0.112196	2.44644	0.345117	0.55689	0.884293
chr4:19496211:19497615	1175	1224	1184	919	586	898	-0.0923123	5.13065	0.345075	0.556914	0.884293
chr4:99860428:99861377	456	379	525	273	190	334	0.0936569	3.6308	0.345065	0.55692	0.884293
chr13:103886346:103887584	904	819	973	570	370	662	0.0842397	4.6242	0.34506	0.556923	0.884293
chr1:129765002:129766119	804	778	874	546	378	502	0.0937013	4.48913	0.345037	0.556936	0.884293
chr17:33660296:33661569	1365	1262	1449	959	608	1175	-0.0853774	5.30428	0.34497	0.556975	0.884293
chr4:150181756:150183688	1398	1241	1374	1127	521	1116	-0.0957664	5.28791	0.344934	0.556995	0.884293
chr11:101328723:101330801	1028	1110	1243	786	532	957	-0.0919157	5.04148	0.344927	0.556999	0.884293
chr6:59018103:59019089	656	585	566	535	282	410	-0.10568	4.14933	0.344883	0.557024	0.884293
chr4:140213535:140214270	166	152	163	128	70	76	0.1278	2.14173	0.344837	0.55705	0.884293
chr5:105924164:105924624	162	111	153	142	44	116	-0.133453	2.08129	0.344787	0.557079	0.884293
chr16:34413671:34414596	574	501	718	398	263	555	-0.101037	4.12103	0.344778	0.557084	0.884293
chr16:34958583:34959132	265	97	305	178	64	128	0.179133	2.54789	0.344775	0.557086	0.884293
chr10:59105332:59105990	331	247	195	171	134	227	-0.130054	2.94483	0.344773	0.557087	0.884293
chr18:60765327:60770628	6853	6308	7258	5399	2941	5393	-0.0812094	7.62519	0.344709	0.557124	0.884317
chr7:119372590:119373085	166	99	210	138	30	107	0.172814	2.08661	0.344624	0.557172	0.88436
chr15:36418304:36422504	3873	3601	5191	3002	1403	3174	0.102553	6.83611	0.344559	0.55721	0.884363
chr3:27389626:27390272	378	235	344	227	120	211	0.10756	3.11659	0.344497	0.557245	0.884363
chr17:6180264:6180757	213	224	171	190	71	176	-0.132417	2.61124	0.344426	0.557286	0.884363
chr11:20148216:20150046	2656	2471	3052	1912	1247	2304	-0.0827582	6.30401	0.344362	0.557322	0.884363
chr9:48302822:48304052	2455	2335	2790	1746	1257	2005	-0.0837345	6.19663	0.344334	0.557338	0.884363
chr4:115815811:115817514	502	391	514	326	192	309	0.091358	3.68168	0.344322	0.557345	0.884363
chr11:49661661:49662222	97	124	179	101	70	101	-0.130445	1.99123	0.34427	0.557375	0.884363
chr15:97535761:97536518	379	244	313	233	111	205	0.110751	3.08775	0.344265	0.557377	0.884363
chr2:30068232:30069233	430	359	579	327	134	351	0.118842	3.62196	0.344264	0.557378	0.884363
chr2:165965655:165967434	659	496	635	422	248	379	0.0924966	4.0271	0.344246	0.557389	0.884363
chr4:133368702:133371008	5496	4835	6444	3624	2937	4446	-0.091259	7.34049	0.344071	0.557489	0.884488
chr19:22516602:22517173	151	76	149	85	76	89	-0.138161	1.89105	0.343958	0.557553	0.884547
chr7:137408436:137410228	1510	1145	1692	1019	577	962	0.0893882	5.29884	0.343931	0.557569	0.884547
chr19:57186555:57188142	1067	921	987	758	454	782	-0.0854721	4.85248	0.343787	0.557651	0.884644
chr15:27849136:27849855	234	165	265	146	77	166	0.110113	2.59212	0.343673	0.557717	0.884713
chr4:154622796:154625090	3073	2953	3105	2336	1431	2328	-0.08278	6.46963	0.343609	0.557753	0.884722
chr2:144381085:144382443	3141	2522	3200	2205	1394	2254	-0.079208	6.4152	0.343588	0.557765	0.884722
chr6:57652287:57654321	3030	2518	3110	2042	1445	2200	-0.0816224	6.38426	0.343457	0.557841	0.884808
chr11:78880530:78881203	317	329	404	268	133	216	0.105422	3.26118	0.343376	0.557887	0.884847
chr1:132624462:132625628	608	629	649	483	260	360	0.105163	4.10795	0.343298	0.557932	0.884866
chr1:71809963:71810657	324	427	394	290	148	235	0.117086	3.39399	0.34327	0.557948	0.884866
chr19:42202682:42204622	4862	4142	5502	3285	2405	3850	-0.0836017	7.12677	0.343243	0.557963	0.884866
chr17:14809312:14809976	355	247	258	253	131	203	-0.114718	3.08138	0.34319	0.557993	0.88488
chr6:83770762:83771657	397	419	598	316	219	424	-0.10837	3.78545	0.343092	0.55805	0.884924
chr6:148779219:148780423	894	813	822	539	379	564	0.0915128	4.53518	0.343067	0.558064	0.884924
chr2:77886466:77887874	764	628	696	501	289	439	0.0926319	4.25424	0.342991	0.558108	0.884934
chr14:21297609:21299593	2688	2550	2488	1944	1230	2002	-0.087167	6.23365	0.342973	0.558118	0.884934
chr11:68947437:68948222	171	173	191	139	91	130	-0.105684	2.40146	0.342917	0.55815	0.884934
chr9:107789603:107791231	1705	1670	1869	1353	797	1359	-0.0826139	5.66781	0.342897	0.558162	0.884934
chr10:7400280:7401845	1848	1734	1985	1231	1008	1418	-0.0926012	5.75786	0.342869	0.558178	0.884934
chr7:54050583:54052048	2552	2355	3019	1765	1372	2072	-0.0887141	6.26034	0.342757	0.558242	0.884943
chr13:6546747:6547994	2680	2495	2879	2011	1312	1998	-0.0811233	6.28384	0.342731	0.558257	0.884943
chr12:99972388:99973241	423	474	437	334	150	316	0.109915	3.6138	0.342727	0.55826	0.884943
chr2:121780905:121782837	3376	2918	3613	2344	1642	2524	-0.0804484	6.57833	0.342693	0.558279	0.884943
chrX:133511071:133511719	675	681	666	499	318	546	-0.0915698	4.30537	0.342672	0.558291	0.884943
chrX:130432316:130433076	460	376	448	291	182	281	0.0912028	3.55481	0.342541	0.558366	0.885028
chr16:95681721:95682468	410	507	369	278	174	306	0.118729	3.56755	0.342432	0.558429	0.88503
chr14:9350198:9350788	138	185	172	102	95	140	-0.127021	2.30898	0.342423	0.558434	0.88503
chr2:103428659:103429946	572	466	611	416	202	359	0.0959297	3.90723	0.342406	0.558444	0.88503
chr11:94733917:94735863	1199	944	1030	771	375	755	0.0964027	4.85372	0.342355	0.558473	0.88503
chr17:8019620:8020662	441	322	436	228	221	348	-0.112805	3.5492	0.342306	0.558501	0.88503
chr1:192751618:192753622	2869	2679	3050	2090	1429	2152	-0.0819022	6.37906	0.342295	0.558507	0.88503
chr3:90389404:90390040	380	249	321	239	101	222	0.113808	3.10765	0.342197	0.558564	0.88503
chr15:72978054:72979067	640	588	550	502	228	511	-0.106615	4.12814	0.34219	0.558568	0.88503
chr1:57485682:57486217	220	156	215	118	96	122	0.111097	2.43256	0.342183	0.558572	0.88503
chr15:64194174:64194629	141	50	137	82	23	81	0.18317	1.55417	0.342143	0.558595	0.88503
chr12:82051915:82053265	118	115	197	104	63	128	-0.125082	2.08445	0.342128	0.558604	0.88503
chr9:21646611:21647956	763	670	745	538	286	468	0.0915339	4.31593	0.34203	0.55866	0.885062
chr8:113557203:113558442	2071	1852	2362	1332	846	1566	0.081918	5.84082	0.34199	0.558683	0.885062
chr6:122823956:122825141	1699	1503	1789	1090	675	1215	0.079873	5.51228	0.341913	0.558727	0.885062
chr5:125537072:125539530	2535	1994	2536	1823	1075	1793	-0.0809192	6.08882	0.341866	0.558754	0.885062
chr11:9016947:9019172	1642	1432	1503	1126	704	1237	-0.084509	5.47352	0.341859	0.558758	0.885062
chr7:134536404:134537919	1866	1833	2029	1361	949	1485	-0.0841052	5.7965	0.341852	0.558762	0.885062
chr2:137182192:137183504	591	579	607	372	270	397	0.0927163	4.02737	0.341832	0.558774	0.885062
chr11:104432545:104433061	175	130	207	134	57	107	0.118937	2.21998	0.341626	0.558892	0.885215
chr7:19660951:19662394	2076	2161	2616	1640	1064	1882	-0.0869262	6.05337	0.341523	0.558952	0.88523
chr13:112086063:112086817	641	751	701	525	236	497	0.109556	4.26114	0.341473	0.55898	0.88523
chr19:10256629:10258486	1838	1674	1888	1163	779	1256	0.0808986	5.62793	0.341471	0.558981	0.88523
chr12:75007746:75009989	4386	3742	5091	2914	2337	3393	-0.0907822	6.99555	0.341447	0.558995	0.88523
chr9:107865917:107866734	269	272	285	228	114	224	-0.100887	3.02083	0.341424	0.559009	0.88523
chr11:106500681:106501937	212	196	267	132	86	178	0.106775	2.62471	0.341337	0.559058	0.885274
chr2:115890849:115893945	2898	2409	3031	1966	1371	2145	-0.0803954	6.32862	0.341293	0.559084	0.88528
chr3:52757595:52758144	123	117	161	86	45	104	0.117077	1.88075	0.341199	0.559138	0.885332
chr10:41603653:41604489	444	269	439	300	138	229	0.117207	3.37364	0.340953	0.55928	0.885451
chr16:90915646:90917153	3447	3225	3695	2529	1613	2747	-0.0783313	6.64665	0.340946	0.559284	0.885451
chr3:19519502:19520621	349	298	452	238	154	247	0.0986763	3.32042	0.340924	0.559296	0.885451
chr11:70245445:70246877	2938	2555	3319	1949	1429	2456	-0.0852805	6.41004	0.340913	0.559303	0.885451
chr12:8404836:8405902	486	433	432	320	162	326	0.0986338	3.63052	0.340882	0.55932	0.885451
chr12:21231150:21231687	109	132	131	76	42	101	0.124265	1.78433	0.340708	0.559421	0.885533
chr9:66358836:66360756	3411	2781	3675	2121	1445	2226	0.0809184	6.48898	0.340689	0.559432	0.885533
chr5:23605834:23607557	1867	1645	1922	1335	900	1346	-0.0818311	5.71588	0.340653	0.559452	0.885533
chr12:120285329:120285797	141	105	125	88	62	101	-0.112719	1.87859	0.340643	0.559458	0.885533
chr4:102199826:102200521	195	250	258	174	107	202	-0.111117	2.79895	0.340602	0.559482	0.885533
chr2:35739677:35740300	212	234	379	201	131	228	-0.120127	3.01383	0.340536	0.55952	0.885533
chr10:127804953:127806507	3481	3247	4030	2362	1820	2917	-0.0872346	6.70142	0.340531	0.559523	0.885533
chr7:117252392:117253190	912	739	778	669	305	447	0.114365	4.46297	0.340489	0.559547	0.885537
chr11:79026934:79029024	3140	2790	3431	2328	1520	2317	-0.0796924	6.4968	0.340336	0.559635	0.885575
chr8:26628906:26632729	2908	2544	2917	2275	1209	2144	-0.08336	6.33947	0.34033	0.559639	0.885575
chr7:73223807:73225067	2110	2112	2372	1654	923	1912	-0.0883126	6.00096	0.340295	0.559659	0.885575
chr7:20080711:20081582	121	151	176	117	51	151	-0.130638	2.16198	0.340251	0.559685	0.885575
chr16:4607726:4608140	157	87	151	108	54	109	-0.12354	1.95995	0.340245	0.559688	0.885575
chr18:56781878:56782342	198	146	158	122	66	104	0.113842	2.2057	0.340224	0.5597	0.885575
chr12:79849019:79850920	4334	3516	4715	2852	2231	3113	-0.0894185	6.92171	0.340155	0.55974	0.885595
chr5:136409666:136411465	3499	2831	3985	2451	1723	2586	-0.0848131	6.63292	0.340128	0.559755	0.885595
chr8:96957577:96958568	791	845	976	693	423	629	-0.0930767	4.66918	0.340083	0.559781	0.885595
chr6:115917484:115918889	563	538	640	338	275	394	0.0955311	3.99178	0.340032	0.559811	0.885595
chr7:108042808:108043397	145	144	148	138	63	100	-0.118097	2.1205	0.339965	0.559849	0.885595
chr7:54100413:54102781	2477	2439	2784	1790	1212	2135	-0.0833143	6.22124	0.339907	0.559883	0.885595
chr12:110073400:110075020	3461	3055	3862	2467	1705	2651	-0.0799854	6.64448	0.339903	0.559885	0.885595
chr1:136311141:136313071	4313	3919	4787	2944	2219	3391	-0.0840673	6.9752	0.339869	0.559905	0.885595
chr9:35074149:35076092	1654	1519	1603	1157	789	1222	-0.0844834	5.53563	0.339868	0.559905	0.885595
chr2:91895352:91896387	430	442	474	305	142	364	0.107902	3.62063	0.339759	0.559968	0.88566
chr12:70342398:70343574	908	943	1006	706	456	749	-0.0872931	4.79807	0.339701	0.560002	0.88566
chr17:46434518:46435939	427	330	458	333	180	302	-0.0944373	3.55882	0.339666	0.560022	0.88566
chr5:44339286:44339845	226	191	188	139	90	121	0.110355	2.47746	0.33963	0.560043	0.88566
chr17:86992153:86993582	1268	1072	1488	708	530	1006	0.0959288	5.11627	0.339525	0.560103	0.88566
chr12:117564588:117565241	548	315	470	347	159	267	0.118613	3.58426	0.339485	0.560126	0.88566
chr19:57253531:57254539	655	606	719	512	304	506	-0.085071	4.26351	0.339468	0.560137	0.88566
chr5:118962898:118965065	2340	1849	2245	1661	986	1628	-0.0813348	5.95598	0.339446	0.560149	0.88566
chr11:75608564:75609901	585	542	585	350	270	373	0.0945418	3.97136	0.339434	0.560156	0.88566
chr8:26669338:26669974	215	242	277	186	96	147	0.110858	2.75064	0.339425	0.560161	0.88566
chr13:4770168:4771979	3696	3035	3484	2432	1388	2250	0.0831295	6.54318	0.339365	0.560196	0.885662
chr4:130417304:130418205	920	782	840	734	308	441	0.122329	4.52471	0.339348	0.560206	0.885662
chr6:72565995:72567317	1850	1742	2051	1124	806	1407	0.0852451	5.68795	0.339242	0.560267	0.885683
chr3:108524272:108525701	1590	1466	1792	1262	722	1254	-0.0812185	5.54963	0.339226	0.560276	0.885683
chr2:91096597:91097770	354	348	333	308	135	276	-0.107607	3.35105	0.339164	0.560312	0.885683
chr16:86883414:86885042	1471	1598	1422	1089	745	1195	-0.096674	5.46223	0.339153	0.560318	0.885683
chr10:80695390:80696413	1313	1482	1621	1072	714	1173	-0.0913514	5.42757	0.33914	0.560326	0.885683
chr5:33205775:33206874	1716	1558	1809	1203	779	1410	-0.080928	5.61957	0.339074	0.560364	0.885708
chr19:20467670:20468656	816	640	743	563	287	444	0.0987094	4.3234	0.339012	0.5604	0.885731
chr4:40121177:40121778	162	147	202	114	81	96	0.113786	2.22688	0.338966	0.560427	0.885739
chr5:115274053:115274627	120	104	134	71	54	81	0.114489	1.72511	0.338896	0.560467	0.88577
chr8:47973504:47974812	2431	2139	2623	1725	1071	2010	-0.0799382	6.11691	0.338644	0.560613	0.885851
chr4:59343598:59345494	2580	2776	2905	1881	1167	1848	0.0876639	6.2425	0.338569	0.560656	0.885851
chr10:26519207:26519885	306	206	314	186	137	228	-0.103722	3.00655	0.338552	0.560666	0.885851
chr4:53317172:53317818	119	131	265	83	107	159	-0.170752	2.35229	0.338546	0.56067	0.885851
chr2:28302003:28302841	338	323	308	251	156	247	-0.0984226	3.25176	0.338451	0.560725	0.885851
chr3:115823647:115824600	185	189	216	132	83	192	-0.111154	2.54199	0.338445	0.560728	0.885851
chr2:158593193:158594444	1849	1819	2185	1508	889	1511	-0.0824845	5.82333	0.338412	0.560747	0.885851
chr6:5106083:5107275	935	870	834	613	390	539	0.0974199	4.59575	0.338373	0.56077	0.885851
chr7:4475813:4476188	141	93	166	81	44	107	0.125125	1.86444	0.338361	0.560777	0.885851
chr7:127084851:127085507	270	182	263	161	98	156	0.103887	2.70402	0.338357	0.560779	0.885851
chr9:35349029:35349385	166	190	236	130	78	138	0.109977	2.44184	0.338339	0.56079	0.885851
chr11:54250739:54252433	2816	2455	3039	1869	1426	2159	-0.0847486	6.32724	0.338309	0.560807	0.885851
chr16:96302628:96305577	5991	4889	5897	3964	2800	4252	-0.0809635	7.3384	0.338297	0.560814	0.885851
chr1:51534439:51535939	3604	3177	4089	2505	1800	2842	-0.081676	6.71139	0.338287	0.56082	0.885851
chr7:139529841:139530669	407	283	367	244	105	282	0.114046	3.26067	0.338221	0.560858	0.885877
chr4:3244541:3245108	150	73	107	56	62	108	-0.152385	1.72023	0.338124	0.560914	0.885932
chr4:43977176:43977720	207	243	226	186	96	185	-0.109222	2.74436	0.337938	0.561022	0.88595
chr2:147123543:147124703	894	909	1207	672	407	697	0.0912398	4.77626	0.33791	0.561038	0.88595
chr7:147301378:147302805	1458	1392	1373	1171	648	1030	-0.0920192	5.36509	0.337867	0.561063	0.88595
chr7:4989543:4990446	966	1085	951	759	507	759	-0.10021	4.88477	0.337802	0.561101	0.88595
chr2:38780497:38783394	3631	2920	3377	2480	1681	2370	-0.0861121	6.5859	0.337796	0.561104	0.88595
chr6:3346993:3348105	304	159	317	116	110	210	0.140841	2.79854	0.337788	0.561109	0.88595
chr1:167693478:167694587	1623	1514	1645	1208	744	1236	-0.0812813	5.53476	0.337783	0.561112	0.88595
chr19:5529159:5530116	982	877	1106	743	461	764	-0.0816755	4.84023	0.337758	0.561126	0.88595
chr16:5306686:5307152	130	112	146	111	41	74	0.126753	1.83171	0.337733	0.56114	0.88595
chrX:91969509:91971252	991	715	1071	572	510	739	-0.104007	4.74849	0.337706	0.561156	0.88595
chr16:57923633:57924976	285	272	264	180	113	191	0.0998017	2.91923	0.33768	0.561172	0.88595
chr6:131368533:131369253	305	302	347	235	122	207	0.0985284	3.12888	0.33766	0.561183	0.88595
chr9:34906417:34907083	192	214	204	143	128	135	-0.122177	2.60173	0.337568	0.561237	0.885974
chr5:45190412:45191183	228	137	221	153	95	145	-0.111876	2.51757	0.337528	0.561259	0.885974
chr8:113579686:113581195	1705	1654	2071	1302	916	1359	-0.0860467	5.71542	0.337519	0.561265	0.885974
chr6:128374193:128375379	2059	1781	2268	1454	1013	1546	-0.0812375	5.88052	0.337469	0.561294	0.885974
chr16:95970716:95971359	158	75	154	98	54	62	0.147582	1.80185	0.337435	0.561313	0.885974
chr13:53071523:53072689	1222	1341	1157	879	638	991	-0.100774	5.19424	0.337386	0.561342	0.885974
chr5:32446880:32447571	116	145	148	99	69	111	-0.11616	2.02817	0.337319	0.561381	0.885974
chr15:66763842:66765056	489	400	648	411	198	446	-0.106604	3.89731	0.337305	0.561389	0.885974
chr9:107611279:107612938	1729	1688	1885	1298	844	1382	-0.081419	5.68323	0.3373	0.561392	0.885974
chr11:115488918:115490148	1819	1535	1939	1205	864	1424	-0.08227	5.67463	0.337248	0.561422	0.885984
chr4:62977049:62977656	179	67	167	137	39	48	0.208112	1.86519	0.337198	0.561451	0.885984
chr7:96540188:96541084	175	135	171	117	77	130	-0.104232	2.2419	0.337149	0.561479	0.885984
chr11:115242584:115244024	1452	1552	1683	1144	770	1208	-0.087663	5.51119	0.337141	0.561484	0.885984
chr13:100007864:100009466	1102	746	1001	649	332	716	0.0984103	4.68873	0.337081	0.561519	0.886004
chr3:100725323:100727053	6491	5433	6960	4427	3156	4790	-0.0805151	7.50678	0.336858	0.561648	0.886175
chr7:82542084:82542928	530	376	427	352	225	312	-0.102052	3.70168	0.336815	0.561674	0.886181
chr9:63945965:63946566	213	201	204	133	90	138	0.10302	2.51145	0.336571	0.561815	0.886304
chr11:118076947:118077792	472	498	390	402	127	284	0.141629	3.63369	0.33654	0.561833	0.886304
chr13:108389191:108391482	1982	2258	1824	1458	996	1684	-0.104206	5.90351	0.33651	0.561851	0.886304
chr17:67652324:67653733	652	668	651	427	289	444	0.09314	4.17909	0.336509	0.561851	0.886304
chr14:31031222:31031598	118	38	157	77	36	55	0.191383	1.46935	0.336495	0.56186	0.886304
chr7:134071949:134072886	1232	1199	1368	924	617	978	-0.0828436	5.20285	0.33641	0.561909	0.886349
chr11:69048720:69049606	174	102	190	93	81	81	0.134685	2.07257	0.336307	0.561969	0.886376
chr3:51983479:51985122	1003	714	1045	471	420	689	0.105921	4.63834	0.336306	0.561969	0.886376
chr13:67181719:67183242	1489	1264	1412	1065	734	943	-0.09313	5.33959	0.336133	0.56207	0.886479
chr7:143597716:143598490	401	400	497	352	170	369	-0.0990649	3.66226	0.33612	0.562078	0.886479
chr4:126105632:126107518	2844	2716	3304	2126	1432	2299	-0.0804029	6.41981	0.336047	0.56212	0.886512
chr2:155936422:155937966	1167	1109	1170	734	490	821	0.084552	4.98246	0.335981	0.562158	0.886538
chr1:33813974:33814928	566	442	520	367	205	329	0.0927068	3.80304	0.335935	0.562185	0.886547
chr2:179959400:179960952	1158	1060	1316	849	595	882	-0.0842882	5.09553	0.335874	0.562221	0.886569
chr12:73509204:73509892	128	114	147	90	57	77	0.113493	1.84266	0.335814	0.562256	0.886577
chr15:44548655:44549315	187	95	136	113	59	59	0.153646	1.91681	0.33578	0.562275	0.886577
chr2:6133435:6134707	1621	1546	1718	1195	686	1442	-0.0879031	5.56808	0.335735	0.562302	0.886577
chr9:104164380:104166026	2962	2695	3338	2022	1477	2442	-0.0828414	6.4409	0.335686	0.56233	0.886577
chr17:81941404:81942148	245	220	162	113	104	138	0.131622	2.52693	0.335627	0.562364	0.886577
chr1:168870180:168870574	76	108	127	84	28	70	0.144231	1.52158	0.335604	0.562378	0.886577
chr10:111012680:111013713	1058	1124	1135	852	460	966	-0.0943475	5.0189	0.335603	0.562378	0.886577
chr12:32633795:32636259	6708	5656	7207	4544	3332	4928	-0.0821396	7.55946	0.335525	0.562424	0.886577
chr5:52754501:52755600	834	734	698	534	390	589	-0.0962008	4.47079	0.335497	0.56244	0.886577
chr4:84169027:84170243	1583	1334	1790	1087	592	1135	0.0841425	5.42049	0.335489	0.562445	0.886577
chr9:120823664:120824650	913	846	1053	696	445	724	-0.0825712	4.76542	0.335458	0.562463	0.886577
chr15:97122764:97123620	168	139	170	134	52	149	-0.118133	2.23817	0.335205	0.56261	0.886776
chr13:104821857:104822535	238	237	278	216	86	139	0.121229	2.78054	0.335126	0.562656	0.886815
chr15:76210184:76211725	3041	2803	3366	2262	1472	2348	-0.0781073	6.47391	0.334994	0.562733	0.886884
chr3:51162504:51163445	306	205	195	121	116	160	0.129773	2.68513	0.334886	0.562796	0.886884
chr9:114023096:114023548	141	134	125	109	44	82	0.123727	1.88654	0.334873	0.562803	0.886884
chr9:43874469:43875836	2788	2476	3057	1940	1338	2215	-0.0790405	6.32649	0.334854	0.562815	0.886884
chr9:32713668:32714420	243	191	300	159	113	224	-0.108082	2.8397	0.334841	0.562822	0.886884
chr2:91284512:91285117	582	398	517	322	194	367	0.0956055	3.76723	0.334781	0.562857	0.886884
chr12:112663443:112663891	199	132	177	114	62	121	0.110215	2.21674	0.334763	0.562868	0.886884
chr5:67247982:67248846	184	93	124	136	55	89	-0.144674	1.99808	0.33473	0.562887	0.886884
chrX:34442539:34443800	1073	895	1051	714	463	838	-0.0829344	4.86857	0.334718	0.562894	0.886884
chr17:66425229:66427128	3077	2980	3580	2250	1639	2451	-0.0843021	6.54309	0.334484	0.56303	0.886989
chr1:174440342:174441140	169	131	148	116	40	110	0.123766	2.03936	0.334476	0.563035	0.886989
chr19:45250638:45251146	220	181	239	147	94	193	-0.101947	2.64667	0.334442	0.563055	0.886989
chr15:36425836:36426849	918	777	1078	630	392	605	0.0864691	4.65721	0.334439	0.563057	0.886989
chr3:90340909:90342470	940	695	884	557	307	640	0.0915196	4.51777	0.334397	0.563081	0.886989
chr2:103536257:103536703	147	89	148	102	41	79	0.128074	1.80732	0.334328	0.563121	0.886989
chr11:88280958:88282082	1687	1421	1665	1284	676	1256	-0.0838871	5.52888	0.334273	0.563154	0.886989
chr4:82109993:82110644	135	99	141	74	54	88	0.113911	1.78628	0.334254	0.563165	0.886989
chr18:35018631:35029176	16181	12511	16707	11125	7607	10968	-0.0832272	8.77076	0.334189	0.563203	0.886989
chr8:124113778:124115866	2117	1726	2410	1315	911	1437	0.0832277	5.82848	0.334187	0.563204	0.886989
chr2:155554803:155555532	563	638	618	441	291	498	-0.095903	4.15745	0.334177	0.56321	0.886989
chr6:147039515:147040692	559	523	656	443	235	339	0.0992721	3.98467	0.334051	0.563283	0.886989
chr8:119858400:119859688	337	369	287	259	152	275	-0.110827	3.3021	0.333996	0.563315	0.886989
chr2:167606739:167607569	411	289	579	386	154	351	-0.127864	3.63629	0.333965	0.563333	0.886989
chr1:140402916:140404052	1063	888	1055	629	439	703	0.0831574	4.7806	0.333953	0.563341	0.886989
chr15:52826192:52826939	105	145	155	100	58	124	-0.123453	2.01731	0.333916	0.563362	0.886989
chr10:81816718:81817605	515	413	470	323	182	325	0.0907906	3.67757	0.333914	0.563364	0.886989
chr15:98437781:98438821	412	501	552	373	179	486	-0.118315	3.85413	0.333883	0.563382	0.886989
chr7:19608627:19610495	2360	2089	2532	1620	1116	1881	-0.0793137	6.07418	0.333868	0.56339	0.886989
chr10:94475934:94477258	1299	1168	1398	962	582	1033	-0.0794536	5.22277	0.333825	0.563415	0.886989
chr10:128026398:128027745	531	463	397	412	204	343	-0.111037	3.77948	0.333817	0.56342	0.886989
chr5:142978360:142978787	222	127	206	135	73	110	0.119365	2.33207	0.333793	0.563434	0.886989
chr11:97686281:97687015	141	127	145	123	55	106	-0.111679	2.03219	0.333722	0.563475	0.88702
chr8:108582282:108584386	3904	3488	4182	2726	1886	3012	-0.078237	6.80308	0.333615	0.563538	0.887085
chr2:32762733:32763332	142	85	135	93	48	65	0.128138	1.72542	0.33351	0.5636	0.887148
chr4:81471722:81473063	1532	1213	1225	865	527	969	0.0925208	5.18104	0.3334	0.563664	0.887216
chr12:44623978:44624527	206	201	161	150	90	76	0.150221	2.37604	0.333296	0.563725	0.887277
chr7:29382632:29383703	1811	1639	2054	1270	901	1460	-0.0816282	5.73179	0.333177	0.563794	0.887292
chr6:124719164:124719818	288	253	250	205	104	154	0.109785	2.85988	0.333173	0.563797	0.887292
chr7:134185408:134186325	730	757	751	471	328	520	0.091591	4.36191	0.33317	0.563799	0.887292
chr18:80680179:80680822	310	308	329	239	129	187	0.102988	3.11936	0.333048	0.56387	0.887331
chr9:44309733:44310438	224	182	179	170	92	136	-0.111352	2.5322	0.333022	0.563885	0.887331
chr15:77081870:77082442	125	146	119	140	39	106	-0.146772	1.98644	0.333017	0.563888	0.887331
chr9:70162950:70163761	329	362	318	274	151	267	-0.103763	3.31721	0.332966	0.563918	0.887331
chr8:111227406:111229212	1188	1093	1384	835	514	818	0.0824821	5.0647	0.332944	0.563931	0.887331
chr19:10174678:10176814	2335	2130	2336	1648	1076	1793	-0.0793605	6.04079	0.332842	0.563991	0.887364
chr2:92267797:92268935	1021	949	1137	809	365	684	0.096419	4.82231	0.332782	0.564026	0.887364
chr2:58418331:58420470	2995	2852	3461	2179	1483	2505	-0.0802901	6.49025	0.332754	0.564042	0.887364
chr2:128005078:128006019	216	192	247	191	82	178	-0.10621	2.68314	0.332724	0.56406	0.887364
chr8:93574969:93575562	139	87	154	82	57	76	0.122384	1.79411	0.332682	0.564084	0.887364
chr18:37974813:37976008	319	210	306	214	126	221	-0.10047	3.02136	0.332664	0.564095	0.887364
chr8:26209578:26210550	475	473	510	344	198	464	-0.100975	3.83577	0.33265	0.564103	0.887364
chr2:122193939:122195365	1632	1643	1696	1183	883	1217	-0.0915409	5.59915	0.332593	0.564136	0.887382
chr1:4797442:4798400	1231	1178	1431	955	587	1017	-0.0812184	5.21458	0.332491	0.564196	0.887443
chr17:32966724:32967439	678	515	621	376	261	428	0.0892618	4.05005	0.332321	0.564296	0.887562
chrX:93302411:93303567	944	863	985	603	351	722	0.0870724	4.67443	0.332288	0.564315	0.887562
chr2:35904270:35905300	1032	1222	1222	817	586	931	-0.0968098	5.08986	0.332237	0.564345	0.88757
chr5:143559089:143559744	491	383	460	332	153	311	0.0983274	3.60443	0.3322	0.564366	0.88757
chr17:24305287:24306997	2624	2503	2891	1764	1404	2110	-0.0882684	6.28135	0.332159	0.564391	0.88757
chr8:35170772:35172046	1466	1272	1653	1020	717	1157	-0.0818248	5.40449	0.332132	0.564406	0.88757
chr8:35016058:35016832	374	168	331	185	113	197	0.129504	2.96422	0.332071	0.564442	0.887593
chr3:103082682:103084654	2164	2131	2425	1426	1058	1410	0.0902034	5.93931	0.331811	0.564595	0.887799
chr18:37920872:37921632	249	203	282	176	114	202	-0.0965375	2.83859	0.331712	0.564653	0.887856
chr11:76459444:76459963	278	165	299	172	113	216	-0.113457	2.8513	0.331636	0.564697	0.887892
chr19:24550903:24552510	2456	2257	2763	1788	1239	1890	-0.0804205	6.17366	0.331559	0.564743	0.887913
chr8:4275468:4276402	977	793	1005	573	383	688	0.0839385	4.6622	0.331541	0.564753	0.887913
chr3:93411573:93411992	158	134	125	114	45	86	0.124982	1.94371	0.331446	0.564809	0.887929
chr12:33504261:33506301	4377	3744	4615	2792	2282	3249	-0.0889057	6.94487	0.331433	0.564817	0.887929
chr1:12758071:12758753	221	246	298	173	100	177	0.103084	2.81082	0.331404	0.564834	0.887929
chr16:8769031:8769916	404	339	440	276	162	258	0.0907642	3.43476	0.331369	0.564854	0.887929
chr11:59652314:59653813	3626	3276	4123	2476	1911	2837	-0.0853692	6.7349	0.331294	0.564898	0.887929
chr15:75472460:75473241	281	300	267	219	113	165	0.112873	2.9642	0.331191	0.564959	0.887929
chr8:87550254:87551617	1640	1578	1759	1091	726	1125	0.0818197	5.51124	0.331158	0.564978	0.887929
chr3:37317771:37320376	6056	5419	6544	4129	3200	4442	-0.086379	7.44535	0.331146	0.564985	0.887929
chr12:4847531:4848862	704	930	679	639	341	645	-0.118343	4.52853	0.331078	0.565025	0.887929
chrX:148803083:148803836	267	218	208	164	95	146	0.10816	2.67195	0.331075	0.565027	0.887929
chr4:116713815:116714571	188	224	267	156	78	168	0.111806	2.63791	0.331061	0.565035	0.887929
chr4:43490970:43491546	439	389	484	267	173	338	0.0914673	3.58435	0.330947	0.565102	0.887929
chr3:69119802:69122082	3929	3557	4575	2807	1973	3158	-0.0803526	6.86094	0.330919	0.565119	0.887929
chr7:143693682:143695057	1567	1588	1816	1272	714	1373	-0.0849647	5.59143	0.330884	0.565139	0.887929
chr4:138783646:138784271	302	308	238	216	104	288	-0.126923	3.08417	0.330866	0.56515	0.887929
chr7:143534338:143534870	261	315	310	199	84	251	0.124554	3.02083	0.330861	0.565153	0.887929
chr18:61714245:61716524	3303	2727	3532	2217	1608	2439	-0.0815178	6.52546	0.330853	0.565157	0.887929
chr7:28516089:28516894	535	527	478	401	198	311	0.107102	3.81988	0.330808	0.565183	0.887929
chr7:134327436:134327849	148	104	157	112	67	96	-0.11242	2.00975	0.330803	0.565187	0.887929
chr9:120480021:120481239	1812	1742	2190	1210	810	1381	0.0823972	5.71248	0.33079	0.565194	0.887929
chr1:154748903:154752244	6639	5319	6925	4360	3279	4684	-0.0847498	7.50772	0.330695	0.56525	0.88794
chr14:65940889:65941612	314	330	401	164	183	237	0.121491	3.24708	0.330656	0.565273	0.88794
chr9:48665886:48666263	123	84	133	80	32	87	0.125185	1.63884	0.330633	0.565286	0.88794
chr4:42961981:42963662	5129	4371	5656	3420	2543	3980	-0.0820147	7.19022	0.330621	0.565294	0.88794
chr2:144095766:144097047	2312	2062	2494	1395	1028	1611	0.0819988	5.97092	0.330594	0.565309	0.88794
chr10:79576979:79580871	7974	7154	8677	5517	3876	6284	-0.0779814	7.84249	0.330527	0.565349	0.887969
chr18:76538253:76538867	428	292	446	252	145	289	0.0991144	3.40216	0.330439	0.565401	0.888016
chr3:116510487:116511706	1904	1773	2257	1322	976	1627	-0.0853471	5.84175	0.330282	0.565493	0.888071
chr18:32600875:32601424	173	110	191	89	72	108	0.117789	2.10854	0.330259	0.565506	0.888071
chr15:31382356:31383909	2121	1762	2179	1515	931	1570	-0.077268	5.86803	0.33017	0.565559	0.888071
chr1:99946967:99947716	200	195	285	128	76	196	0.11969	2.62784	0.330165	0.565562	0.888071
chr1:52873089:52875094	2507	2490	2710	1729	1202	2247	-0.0872863	6.22659	0.330147	0.565573	0.888071
chr18:24867440:24868555	386	295	358	298	158	243	-0.0989505	3.34111	0.330141	0.565576	0.888071
chr3:134874703:134875846	1101	852	1009	615	451	659	0.0886107	4.75602	0.330123	0.565587	0.888071
chr2:170662266:170662765	128	135	141	83	57	142	-0.123467	2.01198	0.330068	0.565619	0.888088
chr2:32743494:32744589	301	234	268	191	126	223	-0.0965181	2.97278	0.329978	0.565672	0.888137
chr5:72563921:72564296	186	133	144	92	54	126	0.117997	2.08852	0.32986	0.565741	0.888213
chr8:113211500:113212118	189	132	189	111	73	165	-0.113381	2.32475	0.329592	0.565899	0.88842
chr7:88033951:88034543	400	279	383	215	142	266	0.0974877	3.27325	0.329563	0.565917	0.88842
chr1:184448438:184449376	343	237	276	245	92	272	-0.124036	3.07754	0.329481	0.565965	0.88845
chr15:85884333:85884857	165	139	149	110	56	100	0.109218	2.06328	0.329457	0.565979	0.88845
chr6:112342295:112343609	809	702	820	583	339	644	-0.0832885	4.49687	0.329412	0.566006	0.888458
chr11:77280526:77280984	165	161	142	105	61	109	0.112076	2.1159	0.329352	0.566041	0.88848
chr7:148379035:148381254	2992	2842	3604	2164	1567	2489	-0.0834109	6.51007	0.329274	0.566087	0.888485
chr7:56348782:56349480	591	452	416	416	234	341	-0.110585	3.84329	0.329199	0.566131	0.888485
chr6:140989760:140991161	1053	812	761	682	398	707	-0.100667	4.68341	0.329166	0.56615	0.888485
chr19:55880957:55881901	232	376	317	265	130	261	-0.129074	3.21364	0.329124	0.566175	0.888485
chr10:68674718:68676992	2694	1924	2680	1652	1099	1452	0.0933782	6.04482	0.329088	0.566196	0.888485
chr15:101930120:101935235	5303	4844	5465	3995	2417	3952	-0.0771742	7.23672	0.329041	0.566224	0.888485
chr11:54679501:54680774	1589	1544	1816	1204	843	1211	-0.0849409	5.58378	0.329037	0.566227	0.888485
chr8:89007350:89007883	176	123	149	95	56	111	0.111123	2.04157	0.329016	0.566239	0.888485
chr1:36603456:36604700	2636	2334	3033	1926	1346	1973	-0.0822044	6.26994	0.32901	0.566243	0.888485
chr8:59989772:59991776	4344	3556	4749	2928	2149	3193	-0.0827872	6.92819	0.328981	0.56626	0.888485
chr13:53353956:53354725	106	140	142	110	39	79	0.134717	1.84115	0.328835	0.566346	0.888558
chr7:72515054:72516725	1901	1756	2066	1332	983	1444	-0.0835759	5.79184	0.328748	0.566397	0.888558
chr13:74754496:74755523	709	486	603	414	253	382	0.0958495	4.03186	0.328661	0.566448	0.888558
chr13:100245099:100245989	776	676	622	522	268	438	0.102752	4.24696	0.328594	0.566488	0.888558
chr5:32912591:32914376	1774	1659	1928	1371	874	1297	-0.0819965	5.69741	0.32859	0.566491	0.888558
chr19:6362557:6364873	7447	6378	8780	5042	3728	6103	-0.0842118	7.76543	0.328586	0.566493	0.888558
chr5:134788520:134791407	3467	2669	3820	2292	1663	2569	-0.0850343	6.58077	0.328561	0.566508	0.888558
chr15:73470900:73471521	409	257	394	293	103	228	0.124727	3.2542	0.328549	0.566515	0.888558
chr15:85530335:85531049	146	133	171	124	38	105	0.126849	2.04271	0.328544	0.566518	0.888558
chr5:117569465:117570842	3114	2491	3357	2085	1479	2315	-0.081241	6.42997	0.328536	0.566522	0.888558
chr10:59078104:59079968	3331	2665	3432	2264	1509	2431	-0.0779614	6.50308	0.328444	0.566577	0.88861
chr8:74684270:74685875	5346	4440	6065	3714	2671	3981	-0.082517	7.25269	0.328366	0.566623	0.888648
chr12:16851298:16852829	1499	1512	1599	1149	695	1255	-0.0833598	5.48509	0.328166	0.566741	0.888704
chr2:60745817:60746573	169	181	170	119	71	115	0.108288	2.26685	0.328155	0.566747	0.888704
chr11:6087589:6088420	398	424	522	309	170	319	0.0956602	3.61927	0.328091	0.566786	0.888704
chr5:135624384:135626071	6290	5328	6728	4080	3024	4975	-0.0814616	7.46627	0.328087	0.566788	0.888704
chr11:77928596:77929388	1416	1463	1724	1175	687	1228	-0.0844625	5.47945	0.328074	0.566796	0.888704
chr2:156861453:156861889	144	113	106	83	38	93	0.123653	1.74665	0.327953	0.566867	0.888704
chr6:49317116:49318146	1075	860	1045	809	431	760	-0.0852673	4.84909	0.327952	0.566868	0.888704
chr3:95084610:95088198	3162	2700	3235	2240	1440	2323	-0.0762911	6.45427	0.327928	0.566882	0.888704
chr19:46683685:46684644	1636	1404	1898	1011	685	1225	0.0832136	5.49011	0.327918	0.566887	0.888704
chr3:57107770:57109057	936	979	845	721	434	720	-0.09713	4.76141	0.327857	0.566924	0.888704
chr6:55285811:55286904	944	586	948	394	421	550	0.122938	4.46886	0.327837	0.566935	0.888704
chr8:59977462:59978100	184	118	162	88	58	124	0.116195	2.08506	0.327793	0.566962	0.888704
chr15:58653850:58656048	4513	4253	5269	3273	2289	3691	-0.0799236	7.08129	0.327786	0.566965	0.888704
chr5:110605074:110606397	2108	1953	2103	1531	983	1578	-0.0800267	5.90032	0.327785	0.566966	0.888704
chr1:138581512:138582606	1399	1220	1170	966	608	966	-0.0905439	5.2077	0.327759	0.566982	0.888704
chr2:9790261:9791483	412	339	378	274	204	268	-0.0969325	3.4637	0.327425	0.567179	0.888967
chr2:35120650:35121304	292	165	247	180	89	136	0.120024	2.67174	0.327403	0.567193	0.888967
chr6:29346074:29346981	535	589	656	439	219	404	0.0971436	4.02612	0.327301	0.567253	0.889013
chr1:195088001:195088862	501	323	584	344	126	363	0.128921	3.65343	0.327244	0.567286	0.889013
chr7:106583127:106583807	226	181	216	160	58	154	0.115886	2.50953	0.327244	0.567287	0.889013
chr13:98414993:98416137	348	210	334	145	123	243	0.120895	3.00723	0.327196	0.567315	0.889023
chr14:64561340:64564287	3026	2855	3214	2043	1506	2471	-0.0829079	6.46114	0.327158	0.567337	0.889025
chr12:101908505:101909458	617	719	783	432	282	544	0.0979977	4.278	0.327099	0.567373	0.889043
chr17:27993133:27994280	673	547	705	500	349	414	-0.0990396	4.22577	0.327042	0.567406	0.889043
chr14:35262956:35263532	206	185	221	172	82	164	-0.10126	2.58602	0.327029	0.567414	0.889043
chr4:148901669:148902744	283	272	335	241	147	206	-0.0976437	3.121	0.326856	0.567516	0.889107
chr17:63181672:63182351	149	201	154	123	64	109	0.125279	2.22502	0.326794	0.567553	0.889107
chr6:91600066:91601089	739	738	825	572	296	729	-0.10025	4.49116	0.326793	0.567554	0.889107
chr6:12004126:12004535	154	80	148	64	56	95	0.132147	1.79422	0.326674	0.567624	0.889107
chr8:108901935:108903647	1982	1964	2115	1512	747	1385	0.0894238	5.79288	0.32662	0.567656	0.889107
chr14:35581587:35581920	135	113	90	99	63	69	-0.13493	1.76735	0.326593	0.567672	0.889107
chr1:59666360:59667499	1586	1156	1527	1080	513	947	0.0940674	5.27414	0.326584	0.567677	0.889107
chr18:62445026:62445435	155	153	167	104	80	86	0.115681	2.13043	0.326583	0.567678	0.889107
chr11:120045942:120047505	496	407	563	237	231	368	0.109255	3.73085	0.32658	0.56768	0.889107
chr5:46247171:46249510	3913	3403	4125	2747	1976	2759	-0.082945	6.78809	0.3265	0.567727	0.889107
chr18:79466838:79468343	2544	2028	2837	1621	1031	1726	0.0800403	6.07397	0.3265	0.567728	0.889107
chr2:31992932:31993890	2459	2186	2885	1641	1246	2086	-0.0863195	6.18357	0.32647	0.567745	0.889107
chr15:12242781:12243697	713	628	639	399	274	501	0.0917881	4.18218	0.326462	0.56775	0.889107
chr7:120191669:120192292	227	237	246	156	81	187	0.105191	2.7075	0.326417	0.567776	0.889107
chrX:133572236:133573175	640	417	680	327	277	377	0.106886	3.9673	0.326414	0.567778	0.889107
chr7:150644897:150647558	1916	1722	2201	1384	944	1520	-0.0794804	5.81496	0.326321	0.567833	0.889114
chr3:60177569:60178009	134	116	152	112	50	115	-0.11103	1.98885	0.32629	0.567852	0.889114
chr18:32098599:32099166	196	206	215	156	79	128	0.106858	2.5071	0.326283	0.567856	0.889114
chr6:55072909:55073481	222	213	188	156	121	140	-0.115129	2.62947	0.326217	0.567895	0.889114
chr11:68718231:68718944	259	262	306	186	129	162	0.102773	2.92359	0.326159	0.56793	0.889114
chr2:25429694:25431198	2898	2415	2983	2052	1346	2056	-0.0781524	6.32092	0.326117	0.567954	0.889114
chr6:6779223:6781289	1701	1621	2087	1032	808	1317	0.0899483	5.62132	0.32611	0.567959	0.889114
chr6:119613009:119613498	166	126	134	119	47	83	0.124292	1.96943	0.326058	0.567989	0.889114
chr9:50816019:50817822	4143	3280	4612	2634	2123	3098	-0.0899349	6.85768	0.326013	0.568016	0.889114
chr10:80647192:80648039	231	278	294	234	111	209	-0.108288	2.98645	0.325996	0.568026	0.889114
chrX:72759247:72760265	1018	810	1060	737	429	758	-0.0816253	4.7994	0.325967	0.568044	0.889114
chr13:107884593:107885493	230	187	249	154	104	123	0.107115	2.60629	0.325946	0.568056	0.889114
chr14:16856259:16856850	201	172	170	134	77	104	0.111878	2.32275	0.325934	0.568063	0.889114
chr18:80763952:80764943	474	419	474	264	205	331	0.0923409	3.64701	0.325853	0.568112	0.889121
chr1:192921656:192922766	339	427	252	265	186	256	-0.135542	3.36159	0.325849	0.568113	0.889121
chr12:85261717:85263652	4413	3837	4732	3068	2187	3247	-0.0796935	6.96794	0.325818	0.568132	0.889121
chr12:106067771:106068520	223	94	238	108	72	130	0.143113	2.30721	0.32565	0.568232	0.889131
chr2:5648312:5649055	205	118	235	116	62	145	0.12467	2.3316	0.32563	0.568244	0.889131
chr2:30638630:30639236	317	226	346	201	152	236	-0.0999196	3.11038	0.325593	0.568266	0.889131
chr16:44138303:44141214	4911	3635	4700	3168	2371	3094	-0.0913891	6.99908	0.325563	0.568284	0.889131
chr13:9275465:9277068	1571	1178	1612	991	649	889	0.089425	5.30648	0.325548	0.568292	0.889131
chr15:38943481:38944915	3084	2815	3618	2103	1581	2592	-0.0844133	6.52157	0.325531	0.568302	0.889131
chr2:119697956:119699350	1878	1687	1870	1249	892	1457	-0.0816834	5.71827	0.32553	0.568303	0.889131
chr10:74613681:74614469	538	404	591	360	212	323	0.0931539	3.79977	0.325516	0.568312	0.889131
chr1:135506248:135507317	2032	1827	2292	1463	1033	1540	-0.0811601	5.89166	0.32548	0.568333	0.889131
chr17:53782108:53783423	1229	1205	1419	916	560	1126	-0.0861823	5.22336	0.3254	0.56838	0.889172
chr15:78608894:78609565	484	444	541	305	186	385	0.0912363	3.74746	0.325356	0.568406	0.889179
chr6:3959481:3959970	262	277	348	182	144	275	-0.108073	3.12121	0.325294	0.568443	0.889203
chr14:61716882:61717441	185	76	177	141	35	70	0.18489	1.96181	0.325025	0.568603	0.889286
chr15:10399414:10400693	1760	1826	2289	1117	828	1511	0.0939108	5.7404	0.324981	0.568629	0.889286
chr16:86249739:86250662	298	324	288	271	122	240	-0.109333	3.17141	0.324979	0.568631	0.889286
chr11:120092149:120094432	3154	2746	3611	2201	1613	2412	-0.0823468	6.5182	0.32494	0.568654	0.889286
chr7:107128020:107129440	1354	1364	1445	1075	635	1081	-0.0832251	5.33801	0.324928	0.568661	0.889286
chr4:137881171:137882489	1729	1848	1929	1318	942	1392	-0.088712	5.74541	0.324921	0.568665	0.889286
chr1:158488473:158489948	1281	1150	1228	1000	590	848	-0.0893238	5.1534	0.324888	0.568685	0.889286
chr7:19542833:19543971	663	587	610	499	294	452	-0.0898573	4.18034	0.324878	0.568691	0.889286
chr14:22569195:22571048	2065	1877	2198	1414	974	1685	-0.0796181	5.89097	0.324875	0.568692	0.889286
chr2:154215479:154216984	3121	2167	3461	1928	1197	1990	0.0895861	6.30243	0.324842	0.568712	0.889286
chr5:122977743:122978433	145	116	126	94	49	83	0.11271	1.83828	0.32476	0.568761	0.889329
chr3:88574848:88576858	3149	3032	3466	2171	1616	2585	-0.083145	6.54589	0.324672	0.568813	0.889337
chr14:64968462:64969444	1004	897	850	666	368	599	0.0945032	4.65642	0.324657	0.568823	0.889337
chr12:114335907:114337433	616	700	793	518	316	595	-0.0936185	4.36286	0.324642	0.568831	0.889337
chr5:137009087:137010062	923	856	1094	593	450	894	-0.0978801	4.80292	0.324603	0.568855	0.88934
chr17:29575202:29576264	340	426	350	303	178	285	-0.10953	3.46957	0.324559	0.568881	0.889347
chr16:33683864:33686159	2156	1959	2339	1657	953	1698	-0.0776851	5.96093	0.324471	0.568933	0.889383
chr11:68665584:68668616	7485	6473	8316	5231	3588	5824	-0.0767312	7.74322	0.324448	0.568947	0.889383
chr6:42384127:42385021	781	613	856	467	289	823	-0.120489	4.45803	0.324343	0.569009	0.889447
chr10:13683869:13688264	8001	6689	8011	5431	3798	5647	-0.0789111	7.77407	0.324262	0.569058	0.889468
chr1:17541526:17542235	197	182	271	162	74	146	0.109793	2.56648	0.324247	0.569066	0.889468
chr4:83026094:83026607	124	118	103	117	43	83	-0.129585	1.7952	0.32421	0.569088	0.889469
chr3:88305302:88308027	3753	3173	3291	2803	1560	2492	-0.0875372	6.63263	0.324125	0.569139	0.889515
chr5:105959568:105960415	158	184	128	136	38	107	0.151742	2.11936	0.324049	0.569185	0.889523
chr4:108291736:108293224	2402	2489	2629	1733	1191	2114	-0.085605	6.19214	0.32401	0.569208	0.889523
chr13:107623852:107624661	151	120	121	85	48	97	0.113963	1.85748	0.323999	0.569214	0.889523
chr14:48693332:48693880	145	63	154	109	29	67	0.171655	1.69815	0.323879	0.569286	0.889523
chr7:36642570:36643199	298	187	282	176	91	183	0.106294	2.80037	0.323821	0.56932	0.889523
chr5:111646265:111647279	398	505	347	326	199	346	-0.119631	3.64455	0.323767	0.569353	0.889523
chr11:72549433:72550145	196	276	162	173	94	187	-0.138368	2.68718	0.323709	0.569387	0.889523
chr1:37486195:37487595	2749	2585	3330	2022	1459	2209	-0.083249	6.38589	0.323645	0.569426	0.889523
chrX:159405177:159405896	354	378	327	275	165	282	-0.101066	3.38545	0.323629	0.569435	0.889523
chr8:119516417:119517958	3306	2899	3630	2436	1517	2550	-0.0753025	6.56479	0.323596	0.569455	0.889523
chr8:129050638:129051757	1501	1620	1855	1140	754	1470	-0.0911954	5.59696	0.323583	0.569462	0.889523
chr18:75621540:75622685	297	200	253	206	104	115	0.129459	2.76385	0.323541	0.569487	0.889523
chr6:117601697:117602502	246	330	281	201	133	260	-0.114746	3.0928	0.32346	0.569535	0.889523
chr11:5895871:5896403	297	209	336	189	118	180	0.101702	2.93507	0.323455	0.569539	0.889523
chr6:53930289:53931603	999	906	1117	577	456	1045	-0.112649	4.88452	0.323451	0.569541	0.889523
chr4:109333657:109334252	354	351	379	219	165	360	-0.108675	3.41409	0.323388	0.569579	0.889523
chr13:49515928:49517282	2782	2699	2962	2055	1381	2148	-0.0800645	6.35384	0.323367	0.569591	0.889523
chr11:116982265:116982968	116	125	138	69	66	80	0.119839	1.80957	0.323352	0.5696	0.889523
chr8:114662807:114663178	150	93	144	108	48	111	-0.118237	1.93197	0.32334	0.569607	0.889523
chr17:80623237:80624328	873	709	894	545	329	601	0.0818922	4.49922	0.323279	0.569644	0.889523
chr4:147310340:147311131	565	533	563	380	241	357	0.0892671	3.93105	0.323265	0.569652	0.889523
chr16:93462078:93462640	134	117	138	100	65	97	-0.106568	1.9448	0.323249	0.569661	0.889523
chr8:86496018:86497625	4418	4212	5445	3310	2299	3666	-0.0815058	7.08458	0.32321	0.569685	0.889523
chrX:18814584:18815277	151	132	171	117	81	105	-0.106629	2.16205	0.323118	0.56974	0.889523
chr4:33611313:33612142	584	537	698	422	235	425	0.0867775	4.05402	0.323033	0.56979	0.889523
chr15:33012612:33013506	600	410	637	411	217	329	0.10201	3.89528	0.323002	0.569809	0.889523
chr16:5012958:5014401	3070	2862	3537	2217	1577	2429	-0.0803254	6.51407	0.323	0.56981	0.889523
chr8:10924345:10925159	356	379	434	286	143	392	-0.111613	3.523	0.322971	0.569828	0.889523
chr3:19804572:19805189	202	152	262	162	88	167	-0.107919	2.58593	0.322967	0.56983	0.889523
chr4:120487857:120488820	1094	951	1178	653	471	775	0.0825305	4.88008	0.322919	0.569859	0.889523
chr18:60751717:60752919	217	125	192	114	74	119	0.113211	2.2819	0.322917	0.56986	0.889523
chr18:67909325:67909824	167	196	135	175	77	100	-0.144927	2.33576	0.322914	0.569862	0.889523
chr11:22337205:22338145	975	616	935	688	281	513	0.11464	4.50349	0.322904	0.569867	0.889523
chr2:153170770:153172909	3733	3141	3672	2369	1740	2848	-0.0811749	6.67063	0.322886	0.569879	0.889523
chr11:120684323:120686561	4259	3700	5080	2830	2223	3508	-0.0875655	6.97393	0.322783	0.56994	0.889533
chr3:57377470:57380944	4693	4145	5135	3368	2365	3411	-0.0803155	7.07435	0.322781	0.569941	0.889533
chr18:68217300:68219671	3172	2910	3009	2435	1439	2189	-0.0850008	6.46439	0.322767	0.569949	0.889533
chr9:78669391:78669744	103	101	139	64	75	89	-0.12984	1.77172	0.322651	0.570019	0.889608
chr13:20346535:20347917	1908	1764	1833	1348	834	1511	-0.0816971	5.73937	0.322533	0.570089	0.889684
chr17:30686918:30687686	128	89	138	78	70	88	-0.118516	1.81132	0.322486	0.570117	0.889694
chr12:73012802:73013643	354	408	325	192	132	322	0.125444	3.31963	0.322445	0.570142	0.889699
chr15:75445861:75447531	2520	2224	2641	1702	999	1716	0.0764743	6.07848	0.322254	0.570256	0.889773
chr6:146881499:146882149	417	347	535	340	164	389	-0.104033	3.6564	0.322242	0.570264	0.889773
chr3:37210874:37211927	2221	1905	2487	1430	1096	1839	-0.0856734	5.9961	0.322211	0.570282	0.889773
chr17:63137114:63137797	116	95	148	79	46	83	0.114302	1.72207	0.322198	0.57029	0.889773
chr18:68158282:68158876	121	235	146	114	91	152	-0.153938	2.36243	0.322105	0.570345	0.889773
chr17:78906450:78907515	491	541	415	340	253	391	-0.110204	3.84355	0.322101	0.570348	0.889773
chr3:59927992:59928994	849	663	904	546	350	734	-0.0918679	4.546	0.322026	0.570392	0.889773
chr10:81545842:81546434	183	109	170	107	73	79	0.124472	2.07121	0.32202	0.570396	0.889773
chr11:53550412:53551388	607	485	653	367	252	405	0.0858795	3.99281	0.322013	0.5704	0.889773
chr14:65270927:65272205	1082	964	1061	681	418	759	0.0814558	4.83215	0.322004	0.570406	0.889773
chr11:75267388:75269018	1889	1649	1968	1271	928	1418	-0.0808553	5.73345	0.321913	0.57046	0.889825
chr12:106755027:106756236	1109	754	1233	724	382	717	0.096289	4.80241	0.321826	0.570512	0.889872
chr11:101001318:101002175	296	185	286	211	86	149	0.120274	2.79373	0.321736	0.570566	0.889923
chr5:110807083:110808079	1114	1051	1227	772	423	846	0.0839786	4.95554	0.321653	0.570616	0.889965
chr7:148797676:148798391	265	182	267	184	82	153	0.108489	2.69898	0.321617	0.570638	0.889965
chr11:96139741:96140532	459	349	401	267	176	264	0.0931165	3.46811	0.321583	0.570658	0.889965
chr10:98206789:98207220	194	175	112	128	93	109	-0.139503	2.27819	0.321487	0.570715	0.890001
chrX:39505974:39506745	338	334	361	220	134	261	0.0932129	3.24716	0.321446	0.57074	0.890001
chr4:133226918:133230311	2821	2682	3126	2020	1369	2331	-0.0784648	6.38171	0.321435	0.570746	0.890001
chr1:44608140:44609728	1108	913	1068	750	453	594	0.0939011	4.81494	0.321342	0.570802	0.890055
chr17:27163915:27165961	1305	1206	1219	817	552	829	0.08614	5.09702	0.32128	0.570839	0.890079
chr5:130089300:130090990	847	860	916	655	375	504	0.0978232	4.58412	0.321186	0.570896	0.890108
chr3:79521891:79522443	178	199	174	118	70	138	0.110365	2.35086	0.321152	0.570916	0.890108
chr9:58162589:58163454	512	438	483	339	203	301	0.0908448	3.71551	0.321133	0.570927	0.890108
chr2:69043818:69044840	1232	1099	1200	878	568	895	-0.0809353	5.09697	0.321085	0.570956	0.890108
chr17:95263760:95264534	648	427	598	407	203	378	0.0983068	3.92244	0.321069	0.570966	0.890108
chr11:76098959:76100766	604	659	481	442	299	450	-0.112122	4.11472	0.320963	0.57103	0.890174
chr1:156985851:156986312	224	128	174	141	57	108	0.125838	2.25822	0.320776	0.571142	0.890279
chr9:56353358:56355656	2408	2257	2618	1744	1167	1903	-0.0774378	6.13675	0.320757	0.571153	0.890279
chr14:103748445:103749568	571	636	671	398	252	468	0.0925547	4.10768	0.320742	0.571162	0.890279
chr2:150612024:150613168	716	597	733	494	289	418	0.089021	4.22342	0.320629	0.57123	0.890292
chr8:35087860:35089539	769	793	724	615	271	479	0.107492	4.38781	0.320626	0.571232	0.890292
chr10:39618480:39619364	974	878	1070	573	429	717	0.0854056	4.73871	0.32061	0.571241	0.890292
chr8:47724336:47725003	278	247	242	208	107	210	-0.100105	2.91491	0.320556	0.571273	0.890292
chr11:68786643:68787640	772	696	835	590	369	566	-0.0824743	4.47915	0.320542	0.571282	0.890292
chr5:65611272:65612532	701	533	739	450	231	498	0.0922389	4.16355	0.320497	0.571309	0.890292
chr3:115874404:115874926	87	156	127	69	48	98	0.143534	1.78085	0.320411	0.571361	0.890292
chr3:104561355:104561741	115	108	150	106	40	71	0.125841	1.77537	0.320393	0.571372	0.890292
chr8:90399238:90400045	290	194	311	172	87	210	0.10951	2.84861	0.320327	0.571411	0.890292
chr14:54858656:54859175	208	148	202	116	68	144	0.105172	2.35216	0.320284	0.571437	0.890292
chr11:68849243:68849873	209	178	229	129	94	134	0.09953	2.50052	0.32028	0.571439	0.890292
chr9:44574989:44576351	1521	1413	1773	1070	779	1255	-0.0825782	5.50715	0.320277	0.571441	0.890292
chr10:92725925:92727745	1001	1018	1244	677	437	828	0.0873958	4.89752	0.320196	0.57149	0.890292
chr10:67627852:67630113	1274	1194	1581	890	643	1165	-0.0886453	5.29109	0.320192	0.571492	0.890292
chr11:94409307:94411175	3251	2928	3681	2400	1558	2544	-0.0760242	6.56904	0.320188	0.571494	0.890292
chr13:63240916:63243024	2191	1828	2154	1585	937	1579	-0.0774407	5.89611	0.320126	0.571532	0.890298
chr5:145079158:145079606	159	91	102	97	69	71	-0.137375	1.81203	0.320104	0.571545	0.890298
chr6:114783801:114784399	118	77	135	76	41	73	0.12033	1.5966	0.320075	0.571563	0.890298
chr8:4193274:4193592	146	87	129	73	47	89	0.118463	1.7313	0.320035	0.571587	0.890301
chr13:93379767:93381767	2321	2222	2352	1737	1067	1795	-0.0793953	6.06261	0.319798	0.571729	0.890366
chr11:78577930:78578727	291	253	351	203	123	286	-0.103108	3.12586	0.319762	0.571751	0.890366
chr15:80091020:80091538	143	119	197	98	62	105	0.111834	2.06841	0.319753	0.571756	0.890366
chr11:106564388:106565107	157	87	155	66	60	99	0.127751	1.85884	0.319731	0.571769	0.890366
chr11:116392619:116396016	1654	1385	1544	1207	763	1059	-0.0872688	5.47422	0.319656	0.571814	0.890366
chr15:96520107:96520783	156	139	154	91	54	120	0.108369	2.05043	0.319631	0.571829	0.890366
chr5:37379554:37380833	2792	2497	3138	2135	1375	2030	-0.0797553	6.34452	0.319607	0.571844	0.890366
chr15:86014896:86016952	2253	1771	2351	1447	897	1422	0.0791897	5.85972	0.319587	0.571856	0.890366
chr2:158024938:158025619	323	222	244	228	109	204	-0.108326	2.95308	0.319586	0.571856	0.890366
chr6:126798687:126799572	393	252	365	206	147	231	0.100206	3.19814	0.319583	0.571858	0.890366
chr6:127216108:127216763	144	121	263	160	83	116	-0.138665	2.37314	0.319548	0.571879	0.890366
chr1:153191009:153192931	4138	3385	4198	2678	2044	2931	-0.0835705	6.82159	0.319496	0.571911	0.890366
chrX:68302767:68305884	1274	997	1171	788	487	757	0.0834725	4.97471	0.319464	0.57193	0.890366
chr11:98218983:98220349	1625	1410	1690	1131	808	1158	-0.082047	5.51345	0.319463	0.571931	0.890366
chr5:106160142:106161657	314	271	299	301	93	237	-0.125542	3.12929	0.319339	0.572005	0.890449
chr16:90727002:90728234	1096	846	1165	629	427	779	0.085388	4.8204	0.319172	0.572106	0.890538
chr7:151925699:151926939	297	123	270	210	66	112	0.168746	2.61073	0.319139	0.572125	0.890538
chr11:98779361:98780629	922	923	1057	653	480	795	-0.0864534	4.817	0.319123	0.572135	0.890538
chr17:88071265:88072597	2216	2015	2413	1668	1041	1684	-0.0763793	6.00215	0.319099	0.572149	0.890538
chr8:73153343:73154454	1215	1146	1268	831	604	967	-0.0830692	5.13784	0.319014	0.572201	0.890585
chr5:136000549:136001705	392	198	365	247	117	181	0.127094	3.0961	0.318933	0.572249	0.890627
chr13:23676296:23678531	2336	1905	2221	1406	977	1399	0.0827701	5.883	0.31886	0.572294	0.890633
chr5:108795497:108797289	476	498	562	348	180	395	0.095421	3.81385	0.318826	0.572314	0.890633
chr11:78325144:78326446	1886	1658	2131	1231	924	1603	-0.0851564	5.77626	0.318819	0.572318	0.890633
chr18:50287400:50288540	826	826	857	681	382	624	-0.08751	4.61155	0.318729	0.572372	0.890663
chr13:58249688:58250198	156	109	144	115	45	78	0.122924	1.9057	0.318705	0.572387	0.890663
chr14:56222367:56223510	1320	1310	1430	926	561	934	0.0813039	5.21927	0.318648	0.572421	0.890663
chr6:91980583:91981301	311	161	241	175	67	177	0.130976	2.68546	0.318617	0.57244	0.890663
chr1:140808544:140809284	367	385	373	310	180	269	-0.0976771	3.46648	0.318608	0.572445	0.890663
chr3:101406808:101409144	4823	4366	5421	3326	2396	3893	-0.0788871	7.13808	0.318515	0.572501	0.890691
chr2:179758863:179760498	3360	3172	4001	2418	1732	2789	-0.0809038	6.66719	0.318506	0.572507	0.890691
chr16:84834463:84836663	4173	3412	4017	2800	1926	2891	-0.0791345	6.80656	0.31844	0.572547	0.89072
chr4:138562904:138564316	375	367	321	271	186	257	-0.102778	3.39021	0.318396	0.572573	0.890727
chr7:109118034:109120082	2814	2409	2674	1934	1371	1877	-0.0852671	6.25795	0.318341	0.572607	0.890745
chr8:11329694:11330389	226	269	163	194	54	146	0.160781	2.59964	0.318184	0.572701	0.89078
chr7:139750627:139751401	122	138	187	122	85	92	-0.12333	2.1468	0.318175	0.572706	0.89078
chr5:148804064:148804579	318	104	241	199	73	206	-0.168499	2.71197	0.318168	0.572711	0.89078
chr9:121618901:121620078	2700	2405	3111	1873	1340	2197	-0.0800481	6.30689	0.318161	0.572715	0.89078
chr3:89657392:89658607	859	818	1059	653	413	763	-0.084516	4.72549	0.318102	0.572751	0.890801
chrX:157471144:157471605	152	128	192	100	41	139	0.126996	2.10513	0.318056	0.572778	0.89081
chr5:115117127:115118145	1357	1056	1476	838	514	959	0.0825528	5.14415	0.317933	0.572852	0.890892
chr9:20755723:20757821	2220	2007	2409	1536	1045	1816	-0.0779854	6.00106	0.31783	0.572915	0.890956
chr8:106640129:106640995	200	189	199	174	75	157	-0.10597	2.53609	0.317794	0.572936	0.890956
chr1:174241191:174243206	1991	2057	2147	1579	1034	1497	-0.0861944	5.91356	0.31765	0.573023	0.890997
chr6:17107006:17107998	1112	909	1115	732	430	976	-0.0919507	4.92587	0.317638	0.573031	0.890997
chr4:41578347:41578970	202	123	128	79	72	105	0.129212	2.05156	0.317625	0.573038	0.890997
chr15:61602298:61602863	210	107	175	106	67	108	0.120849	2.15966	0.317607	0.573049	0.890997
chr7:87188999:87189443	119	97	130	73	34	97	0.119273	1.67131	0.317571	0.573071	0.890997
chr8:90498471:90499838	388	225	366	305	146	212	-0.118901	3.25363	0.317435	0.573153	0.891065
chr11:101190117:101190522	165	91	122	95	32	95	0.136662	1.78786	0.317393	0.573178	0.891065
chr4:134478309:134480951	2586	2081	2668	1514	1070	1739	0.0790583	6.06354	0.317358	0.5732	0.891065
chr14:118531541:118532369	664	513	794	406	264	488	0.0916713	4.15899	0.317356	0.573201	0.891065
chr3:95754317:95755596	2126	1804	2275	1494	1009	1573	-0.0772434	5.90131	0.317262	0.573258	0.89111
chr16:32430347:32431810	2929	2635	3101	2016	1387	2321	-0.0769099	6.38583	0.317228	0.573279	0.89111
chr15:40608489:40609068	91	138	111	98	47	95	-0.130088	1.78299	0.317178	0.573308	0.89111
chr9:83039103:83040613	1535	1262	1660	1091	709	1135	-0.0781885	5.423	0.317164	0.573317	0.89111
chr6:135215870:135216594	568	465	399	397	185	249	0.126084	3.70564	0.317007	0.573412	0.891215
chr8:120874016:120874502	172	166	150	107	66	169	-0.119562	2.28275	0.316961	0.57344	0.891215
chr9:32399222:32399796	417	317	506	297	157	273	0.0979073	3.49028	0.316946	0.573449	0.891215
chr10:14264704:14265460	164	116	147	59	88	81	0.146563	1.95246	0.316813	0.573529	0.891294
chr1:193787943:193788435	219	195	251	154	98	134	0.0998137	2.60934	0.316754	0.573565	0.891294
chr7:136658005:136658437	117	82	136	93	34	109	-0.128712	1.7331	0.316692	0.573602	0.891294
chr12:13255436:13256280	435	336	474	253	177	299	0.0905616	3.50449	0.316682	0.573609	0.891294
chr5:102497980:102499733	1670	1370	1793	1025	688	1146	0.0782961	5.46239	0.316619	0.573647	0.891294
chr14:67653050:67653640	243	174	311	136	86	202	0.116864	2.71711	0.316596	0.57366	0.891294
chr12:17516860:17517336	191	156	151	163	55	135	-0.124788	2.31105	0.316559	0.573683	0.891294
chr7:134358495:134359212	272	236	318	173	112	201	0.0936291	2.9187	0.316532	0.573699	0.891294
chr5:125447087:125447838	210	262	140	182	65	215	-0.162308	2.6542	0.316509	0.573713	0.891294
chrX:101608540:101609382	277	295	334	241	136	235	-0.0945633	3.14851	0.31644	0.573755	0.891294
chr8:96728005:96728636	196	196	242	116	81	176	0.108214	2.53902	0.316398	0.57378	0.891294
chr8:71707698:71708400	517	471	653	479	236	392	-0.0967548	3.99323	0.316384	0.573789	0.891294
chr7:87968740:87969723	293	361	389	231	177	296	-0.104735	3.35949	0.316372	0.573796	0.891294
chr12:103677214:103678367	2801	2260	2975	1916	1327	2020	-0.07892	6.2726	0.316355	0.573807	0.891294
chr11:69597818:69598839	586	723	772	543	270	641	-0.107014	4.35425	0.316325	0.573825	0.891294
chrX:96665109:96666220	617	527	626	358	261	422	0.0854938	4.01871	0.316242	0.573875	0.891308
chr9:83818360:83819220	1327	1200	1352	963	597	1020	-0.0778307	5.22962	0.316239	0.573877	0.891308
chr5:29760800:29761987	1059	1051	982	793	488	799	-0.0889349	4.91705	0.316177	0.573914	0.891326
chr8:130973896:130975346	1487	1567	1525	946	660	1109	0.0884008	5.39456	0.316128	0.573944	0.891326
chr6:56869285:56870259	273	319	270	210	122	268	-0.109755	3.09674	0.316112	0.573953	0.891326
chr8:97052047:97053105	496	476	418	319	187	319	0.0980124	3.6776	0.316037	0.573999	0.891364
chr15:64213228:64214794	1303	1104	1487	959	621	985	-0.0796538	5.22867	0.315833	0.574123	0.891501
chr17:33101973:33103263	1126	974	1042	809	492	792	-0.0825049	4.92985	0.315819	0.574131	0.891501
chr4:134322319:134324285	1329	1345	1469	1005	740	980	-0.0901256	5.33376	0.315779	0.574155	0.891506
chr9:107453398:107454385	348	299	245	224	110	193	0.114117	3.0352	0.315725	0.574188	0.891507
chr11:103273236:103274729	2456	2178	2835	1755	1231	1916	-0.0791391	6.16877	0.315676	0.574218	0.891507
chr14:19725491:19726900	1532	1370	1728	954	716	1027	0.0839602	5.40054	0.315651	0.574233	0.891507
chr16:16829152:16829666	125	103	179	109	52	71	0.127717	1.88972	0.315635	0.574243	0.891507
chr17:25707047:25708478	690	850	700	572	376	574	-0.104228	4.46898	0.315503	0.574323	0.891598
chr13:43335036:43335856	626	624	728	441	242	505	0.0891492	4.1781	0.315466	0.574345	0.891599
chr18:11815352:11816937	2333	2143	2653	1696	1167	1825	-0.078013	6.10345	0.315371	0.574403	0.891599
chr10:28243716:28244512	230	233	210	170	80	150	0.10787	2.63469	0.31536	0.574409	0.891599
chr5:109089085:109090182	796	703	887	562	347	488	0.0871849	4.44497	0.315322	0.574432	0.891599
chr11:26286977:26287717	899	750	904	517	388	589	0.0845116	4.5447	0.315277	0.57446	0.891599
chr10:67675012:67675514	120	96	152	61	45	107	0.125017	1.75171	0.315256	0.574473	0.891599
chr11:62093999:62095555	2676	2436	3085	1973	1350	2058	-0.0785551	6.30394	0.315235	0.574485	0.891599
chr9:95567548:95568664	267	187	302	193	84	167	0.109226	2.77722	0.315196	0.574509	0.891599
chr13:67914426:67915619	973	718	771	517	361	562	0.0929571	4.49053	0.315181	0.574518	0.891599
chr17:46919108:46920390	1511	1162	1419	901	631	839	0.0886753	5.21973	0.315112	0.57456	0.89163
chr13:42495364:42496143	201	226	168	139	77	135	0.116758	2.46313	0.314984	0.574638	0.891639
chr7:109835232:109836174	1479	1427	1740	1051	731	1312	-0.0832529	5.49013	0.314973	0.574644	0.891639
chr10:94759166:94760055	223	269	273	128	109	209	0.116096	2.81263	0.31491	0.574682	0.891639
chr5:53888093:53889163	1097	1013	1368	656	481	911	0.0921682	4.98208	0.314818	0.574739	0.891639
chr10:80522346:80523546	1432	1206	1495	861	564	1038	0.0796598	5.23863	0.314803	0.574748	0.891639
chr15:38090711:38091329	206	190	185	135	105	149	-0.10355	2.52115	0.314675	0.574825	0.891639
chr8:127614937:127615569	195	82	206	101	73	90	0.14505	2.10848	0.31463	0.574853	0.891639
chr13:42688064:42689226	875	931	842	769	377	674	-0.0990089	4.70126	0.31462	0.574859	0.891639
chr13:53078033:53078573	333	345	334	277	169	234	-0.0994471	3.31537	0.314605	0.574868	0.891639
chr8:94879430:94880586	2552	2266	2857	1848	1277	1905	-0.0786944	6.20906	0.314573	0.574888	0.891639
chr3:95116379:95116985	386	437	426	297	147	306	0.100407	3.52158	0.314532	0.574912	0.891639
chr1:122149831:122151303	1992	1740	1995	1178	725	1539	0.0863241	5.7085	0.314462	0.574955	0.891639
chr9:98463459:98464653	2528	2360	2786	1796	1278	1972	-0.078949	6.21223	0.314461	0.574956	0.891639
chr12:79326635:79328851	3358	2940	3637	2122	1547	2106	0.0834443	6.50115	0.314412	0.574985	0.891639
chr1:87904318:87904670	143	135	198	125	54	154	-0.118687	2.23135	0.31437	0.575011	0.891639
chr8:123643581:123645320	399	279	306	254	109	221	0.11002	3.16545	0.314337	0.575031	0.891639
chr5:64503514:64504014	153	87	117	141	54	55	-0.165093	1.84277	0.314303	0.575052	0.891639
chr12:112613846:112616795	4430	3936	4973	3012	2245	3487	-0.0802014	7.0066	0.314237	0.575091	0.891639
chr4:150417371:150419660	4627	3929	5500	3026	2457	3707	-0.0888215	7.08184	0.314225	0.575099	0.891639
chr15:38485219:38485980	252	237	359	251	118	208	-0.107289	3.04839	0.314221	0.575102	0.891639
chr14:26544386:26545546	506	340	582	310	175	353	0.100956	3.68758	0.314202	0.575113	0.891639
chr13:42928112:42928720	265	224	322	189	93	290	-0.120633	2.99347	0.314193	0.575119	0.891639
chr2:106533321:106534180	173	130	193	142	68	127	-0.105949	2.2808	0.314138	0.575152	0.891639
chrX:49614636:49615671	743	597	1020	440	281	664	0.111634	4.40482	0.314126	0.57516	0.891639
chr10:94995321:94996326	655	528	558	441	259	473	-0.0885911	4.08239	0.314052	0.575204	0.891639
chr2:156609142:156609624	133	113	130	56	64	93	0.12302	1.79278	0.314001	0.575235	0.891639
chr7:56004616:56006141	904	816	768	615	429	612	-0.0932741	4.60463	0.313952	0.575265	0.891639
chr8:35026719:35027837	254	337	278	171	110	235	0.117114	3.00346	0.313934	0.575276	0.891639
chr18:44794065:44795125	252	240	223	193	78	155	0.112749	2.71741	0.313913	0.575289	0.891639
chr13:23646720:23648555	1857	1753	1770	1172	817	1168	0.0862426	5.62482	0.313908	0.575292	0.891639
chrX:130138716:130139488	540	455	457	275	199	384	0.0986859	3.73343	0.313899	0.575297	0.891639
chr8:122363887:122364932	1813	1729	2132	1359	900	1494	-0.0784517	5.7752	0.313883	0.575307	0.891639
chr1:43501827:43503979	1452	1141	1290	899	567	810	0.0872542	5.14788	0.313846	0.57533	0.891639
chr17:56147027:56149204	2748	2460	2948	1866	1364	2127	-0.079073	6.29897	0.313791	0.575363	0.891639
chr11:106516785:106517777	148	94	134	63	72	71	0.13226	1.77864	0.313784	0.575367	0.891639
chr17:28758270:28759751	1484	1433	1667	1062	727	1256	-0.0803257	5.47121	0.313763	0.57538	0.891639
chr15:58719417:58722015	4811	4261	5561	3335	2465	3781	-0.0806009	7.13897	0.313752	0.575387	0.891639
chr15:34167114:34168887	1700	1587	1809	1188	859	1307	-0.0807238	5.62452	0.313734	0.575398	0.891639
chr6:91106379:91107212	788	589	838	530	290	488	0.0879365	4.33108	0.3137	0.575419	0.891639
chr15:85508250:85510717	944	775	865	708	362	678	-0.0870583	4.64803	0.31368	0.575431	0.891639
chr9:50531361:50532008	185	149	208	138	70	163	-0.103957	2.40817	0.313529	0.575523	0.891747
chr18:32591363:32592258	327	211	235	201	135	181	-0.11041	2.92354	0.313402	0.5756	0.891834
chr1:156887246:156887810	638	377	564	442	160	326	0.123749	3.82523	0.313296	0.575665	0.891863
chr11:33236297:33237088	321	347	431	342	171	232	-0.111439	3.4309	0.313278	0.575676	0.891863
chr9:107808867:107809391	184	156	139	119	58	105	0.11421	2.14585	0.313264	0.575684	0.891863
chr11:106642967:106645726	418	370	522	260	251	349	-0.106052	3.67337	0.313166	0.575744	0.891895
chr12:29359872:29360728	534	557	565	399	272	436	-0.0888921	4.01609	0.313159	0.575748	0.891895
chr18:36439898:36441629	3257	2809	3584	1949	1463	2237	0.0807351	6.45908	0.313085	0.575793	0.891932
chr11:52173448:52175407	2520	2447	2705	1911	1246	1915	-0.0790064	6.21496	0.312978	0.575858	0.892
chr13:69620795:69621349	265	233	216	186	81	241	-0.119593	2.82562	0.312805	0.575964	0.892115
chr19:24501227:24502174	572	665	548	369	294	566	-0.113078	4.14566	0.312767	0.575987	0.892115
chr5:100946755:100948107	2890	2495	3067	1916	1464	2145	-0.0819638	6.35041	0.31274	0.576003	0.892115
chr5:129513680:129514764	1077	916	1237	759	500	882	-0.0807626	4.95981	0.312656	0.576055	0.892115
chr7:117129001:117130628	3231	2838	3493	2159	1626	2479	-0.0804638	6.52768	0.312654	0.576056	0.892115
chr5:67313578:67314115	117	93	163	82	63	106	-0.116997	1.87736	0.312643	0.576063	0.892115
chr5:103005653:103006294	306	265	175	309	87	156	-0.170372	2.92663	0.312445	0.576184	0.892269
chrX:10291460:10292388	775	707	871	557	353	663	-0.0820486	4.50857	0.31215	0.576364	0.892429
chr8:73795925:73797379	3391	3064	3690	2463	1631	2582	-0.0750839	6.61142	0.31213	0.576376	0.892429
chr11:61835672:61838199	807	813	908	621	401	661	-0.0823475	4.61723	0.312094	0.576398	0.892429
chr1:77457202:77459274	1131	1000	1021	705	449	715	0.0841342	4.85448	0.312067	0.576415	0.892429
chr4:19786964:19788055	669	483	775	456	195	499	0.108728	4.11675	0.312063	0.576417	0.892429
chr3:159157946:159158654	871	641	747	561	307	458	0.0949254	4.36297	0.312042	0.57643	0.892429
chr8:73196369:73198464	4227	3448	4651	2845	2042	3181	-0.0791962	6.8886	0.312028	0.576439	0.892429
chr7:54269657:54271714	2818	2328	2846	2002	1264	1999	-0.0757024	6.26608	0.311924	0.576502	0.892471
chr11:6174219:6175387	1047	938	1273	779	517	857	-0.0815581	4.9731	0.31191	0.576511	0.892471
chr1:52208996:52209928	704	853	983	586	379	770	-0.100802	4.63438	0.31175	0.576608	0.892471
chr9:104955351:104955908	277	165	260	131	92	184	0.111378	2.67052	0.311732	0.57662	0.892471
chr14:77213598:77214038	108	108	129	86	51	61	0.118185	1.67419	0.311715	0.57663	0.892471
chr12:85563080:85564086	1135	1160	1130	959	432	997	-0.0997335	5.06884	0.311693	0.576643	0.892471
chr1:99665344:99667321	2615	2301	2579	1821	1229	1887	-0.0777037	6.17876	0.311671	0.576657	0.892471
chr2:34387243:34387866	140	127	163	93	59	99	0.104082	1.988	0.311654	0.576667	0.892471
chr10:96083178:96083955	235	202	226	184	74	134	0.110917	2.60321	0.311624	0.576685	0.892471
chr8:124820127:124820894	216	217	190	173	90	165	-0.105238	2.62534	0.311552	0.57673	0.892471
chr9:60696366:60697056	330	312	464	323	132	313	-0.110261	3.4316	0.311508	0.576756	0.892471
chr14:28320996:28322256	1541	1423	1709	1179	696	1239	-0.0768863	5.49515	0.3114	0.576822	0.892471
chr6:99037131:99038062	486	462	424	413	203	322	-0.103423	3.75497	0.311362	0.576845	0.892471
chr13:73820996:73821627	308	355	185	222	158	212	-0.144083	3.10471	0.311355	0.57685	0.892471
chrX:72617766:72618949	648	706	674	397	310	480	0.0960962	4.22037	0.311345	0.576856	0.892471
chr10:127658778:127659374	184	337	44	208	54	41	0.330825	2.35431	0.311324	0.576869	0.892471
chr10:98723678:98728371	4919	4488	5385	3482	2327	3965	-0.0747914	7.15526	0.311321	0.576871	0.892471
chrX:97969616:97970217	179	131	173	113	72	93	0.107747	2.1489	0.311316	0.576874	0.892471
chr3:107948156:107949648	2562	2251	2599	1817	1151	1939	-0.0746597	6.15988	0.311304	0.576881	0.892471
chr3:122947214:122947807	222	217	284	181	100	211	-0.0984666	2.82092	0.311275	0.576899	0.892471
chr7:112900056:112901097	785	675	750	478	324	502	0.082937	4.34124	0.311122	0.576992	0.892572
chr10:93205255:93205829	173	255	192	160	86	194	-0.125711	2.64103	0.311098	0.577007	0.892572
chr9:44151194:44152618	2469	2370	2634	1825	1246	1852	-0.0798144	6.17716	0.310893	0.577133	0.892681
chr10:108165658:108166408	142	144	186	105	63	108	0.104839	2.12012	0.310847	0.577161	0.892681
chr14:76551613:76553196	2764	2244	2973	1647	1198	1828	0.0800201	6.1836	0.310774	0.577205	0.892681
chr1:135303182:135304467	647	646	725	497	302	556	-0.0837365	4.29304	0.310762	0.577213	0.892681
chr2:77783566:77784724	1533	1130	1419	1001	689	989	-0.0853079	5.30049	0.310721	0.577238	0.892681
chr11:44737270:44738080	896	782	1043	658	388	783	-0.0843423	4.71519	0.310679	0.577264	0.892681
chr10:88905936:88907224	944	859	954	716	457	650	-0.0846123	4.74227	0.310677	0.577265	0.892681
chr2:11253043:11253561	208	229	230	172	79	145	0.106566	2.62001	0.310669	0.57727	0.892681
chr1:137630590:137631576	311	222	371	188	126	210	0.0999412	3.03593	0.310664	0.577273	0.892681
chr4:106511295:106513434	2138	1907	2315	1461	1044	1680	-0.077978	5.93933	0.310577	0.577326	0.892693
chr4:123019772:123020632	263	240	228	224	108	168	-0.107822	2.85183	0.310567	0.577332	0.892693
chrX:11653937:11654864	205	170	228	154	96	153	-0.0957183	2.55897	0.310545	0.577346	0.892693
chr10:126408258:126409539	544	657	720	468	277	571	-0.0987305	4.23328	0.310507	0.577369	0.892695
chr13:63340552:63345457	2816	2148	2577	1851	1012	1605	0.0854598	6.10198	0.310433	0.577415	0.892707
chr16:93607763:93608612	312	273	365	191	136	326	-0.110536	3.21681	0.310423	0.577421	0.892707
chr4:114507449:114508118	122	97	121	83	57	89	-0.107778	1.75219	0.310375	0.57745	0.892707
chr17:32102159:32103352	1128	1191	1142	782	470	817	0.0873959	4.99243	0.31035	0.577466	0.892707
chr19:5447372:5448298	556	517	563	469	233	406	-0.0908076	3.99493	0.310319	0.577485	0.892707
chr11:70683900:70684452	158	89	188	128	70	95	-0.127887	2.09257	0.310019	0.577669	0.892958
chr17:46299409:46300582	768	780	850	623	344	654	-0.0849907	4.54321	0.309894	0.577745	0.89301
chr12:104836309:104837284	684	776	691	522	253	522	0.101435	4.30546	0.309862	0.577765	0.89301
chr8:41943321:41943775	124	110	146	95	61	100	-0.104996	1.90727	0.309797	0.577805	0.89301
chr4:149111333:149112603	1882	1837	2408	1502	961	1597	-0.0814192	5.88514	0.309767	0.577823	0.89301
chr4:82176631:82177215	168	93	192	123	39	101	0.140038	2.03062	0.309714	0.577856	0.89301
chr3:36511697:36513117	1960	1907	1783	1183	896	1201	0.0942106	5.69485	0.309701	0.577864	0.89301
chr5:115943331:115943957	128	107	79	84	33	67	0.136669	1.54476	0.309687	0.577872	0.89301
chr4:70070977:70071966	1805	1797	2023	1337	745	1288	0.0809133	5.68776	0.309663	0.577887	0.89301
chr4:141120778:141121828	276	332	257	243	128	229	-0.111279	3.10611	0.309641	0.577901	0.89301
chr7:31882643:31883061	311	279	274	186	130	189	0.0969925	2.99289	0.30961	0.577919	0.89301
chr6:51220345:51221482	740	774	858	596	389	591	-0.0856605	4.52813	0.309532	0.577967	0.893051
chr10:85796765:85797650	83	52	180	51	70	90	-0.189579	1.64088	0.309445	0.578021	0.8931
chr11:102957847:102959197	908	869	887	710	394	691	-0.0847522	4.69632	0.309294	0.578114	0.893192
chr9:35006706:35008220	1603	1610	1753	1260	832	1190	-0.0840429	5.59171	0.309237	0.578149	0.893192
chr12:113131868:113132916	1002	811	1084	756	402	790	-0.0832434	4.80388	0.309226	0.578156	0.893192
chr6:84131228:84131925	191	138	324	134	50	196	0.160189	2.53839	0.309177	0.578186	0.893192
chr7:80685542:80687144	548	440	611	385	195	372	0.0892645	3.86384	0.309129	0.578215	0.893192
chr2:25833297:25833746	152	86	143	121	48	94	-0.124828	1.91112	0.309112	0.578226	0.893192
chr14:32018397:32020566	1424	1114	1398	768	598	931	0.0853939	5.16457	0.309102	0.578232	0.893192
chr11:104177023:104177327	105	103	128	77	51	101	-0.110555	1.73766	0.30897	0.578313	0.893237
chr2:136504159:136506294	1985	1755	2240	1198	848	1496	0.080546	5.76979	0.308968	0.578314	0.893237
chr11:119089273:119090686	1039	754	824	600	351	598	0.091006	4.57817	0.308924	0.578341	0.893237
chr1:39770101:39771941	2295	2033	2519	1767	898	2008	-0.086861	6.04899	0.308865	0.578377	0.893237
chr15:101846518:101846866	175	141	83	106	53	68	0.156598	1.87822	0.308847	0.578389	0.893237
chr8:74998275:74999763	2850	2626	3411	1995	1458	2402	-0.0813695	6.42095	0.308842	0.578391	0.893237
chr2:105744103:105745311	2620	2236	2601	1755	1247	1892	-0.0782168	6.1699	0.308649	0.578511	0.893316
chr19:10251383:10251971	224	203	278	190	81	220	-0.109251	2.78858	0.308646	0.578512	0.893316
chr7:48754403:48755924	876	910	871	648	416	725	-0.0875961	4.69779	0.308626	0.578525	0.893316
chr16:31663336:31664705	2332	2087	2501	1639	1106	1817	-0.07527	6.06007	0.30853	0.578584	0.893316
chr10:41169508:41170789	2031	1894	2258	1497	922	1706	-0.0768518	5.89909	0.308514	0.578593	0.893316
chr6:115942953:115947128	3536	3271	4117	2390	1814	2997	-0.0826839	6.72048	0.308499	0.578603	0.893316
chr1:138592502:138593203	177	165	173	110	73	119	0.100591	2.25177	0.308485	0.578611	0.893316
chr6:87254111:87255087	680	659	784	490	257	530	0.0870368	4.27962	0.308478	0.578616	0.893316
chr16:24913730:24914792	212	232	150	174	79	86	0.154228	2.44822	0.308335	0.578704	0.893321
chr7:35697090:35697991	669	510	648	421	252	406	0.0845614	4.06056	0.308333	0.578705	0.893321
chr7:26032505:26037516	4872	4369	4903	3361	2437	3466	-0.0807615	7.0962	0.308296	0.578727	0.893321
chrX:70960720:70963290	3190	2671	3509	2132	1546	2466	-0.0786363	6.49433	0.308279	0.578738	0.893321
chr8:74233517:74233985	148	102	153	102	40	95	0.116212	1.88359	0.308193	0.578791	0.893321
chr2:152157485:152158692	2799	2724	3055	2052	1407	2201	-0.0781377	6.37491	0.308182	0.578798	0.893321
chr9:110585856:110588529	1746	1422	1449	1232	743	1104	-0.0892558	5.48859	0.308139	0.578824	0.893321
chr1:79976377:79976787	175	151	183	129	55	118	0.105648	2.22628	0.308126	0.578832	0.893321
chr8:73205894:73206842	722	496	616	449	247	379	0.0956824	4.06024	0.308114	0.57884	0.893321
chr17:27088250:27088959	219	184	265	141	96	219	-0.107773	2.70831	0.308112	0.578841	0.893321
chr11:68504539:68506964	4401	3812	5109	3174	2130	3448	-0.0763212	7.00007	0.308085	0.578857	0.893321
chr13:84361368:84362347	918	763	916	556	403	553	0.0853796	4.56902	0.307902	0.57897	0.893462
chr13:65379447:65380694	1163	1114	1089	878	593	759	-0.0943386	5.04002	0.307777	0.579048	0.893495
chr10:72061331:72061950	238	332	139	234	110	176	-0.167377	2.87277	0.307763	0.579056	0.893495
chr7:36171367:36172183	702	597	888	502	281	512	0.0881951	4.31214	0.307758	0.579059	0.893495
chr3:88638682:88639669	1619	1298	1787	953	801	1353	-0.0932017	5.50622	0.307686	0.579104	0.893495
chr8:72525076:72525882	336	294	343	244	114	223	0.0947016	3.15644	0.307622	0.579143	0.893495
chr7:59116671:59117971	2278	2020	2624	1487	1047	1515	0.0805311	5.98005	0.307612	0.579149	0.893495
chr18:55146100:55148183	1285	1132	1249	822	506	861	0.078195	5.07171	0.307582	0.579168	0.893495
chr3:94914575:94915595	883	803	907	592	450	664	-0.0845018	4.65346	0.307566	0.579178	0.893495
chr1:90436310:90436770	225	192	208	183	80	97	0.127255	2.51312	0.307476	0.579233	0.893495
chr14:35014099:35014901	182	109	148	95	50	112	0.115312	2.0067	0.30747	0.579237	0.893495
chr13:21570666:21571381	251	239	289	149	120	184	0.0968233	2.83913	0.307468	0.579238	0.893495
chr11:88724412:88726553	2955	2554	3116	2033	1391	2247	-0.0749181	6.37626	0.307324	0.579327	0.893495
chr10:42480687:42482738	3578	3070	3723	2337	1788	2656	-0.0808369	6.64524	0.307283	0.579352	0.893495
chr6:3294870:3295558	203	138	241	139	52	153	0.12306	2.3975	0.307223	0.57939	0.893495
chr2:4354019:4355063	367	402	438	298	174	232	0.100977	3.46826	0.3071	0.579465	0.893495
chr7:4872571:4873169	219	165	203	183	91	123	-0.111158	2.52948	0.307031	0.579508	0.893495
chr2:30400265:30401010	581	679	670	461	296	554	-0.0941515	4.24146	0.307011	0.57952	0.893495
chr10:120908500:120909082	154	124	258	86	81	132	0.133292	2.26924	0.30699	0.579533	0.893495
chr5:34891833:34892842	419	392	409	365	166	304	-0.0977073	3.57841	0.306975	0.579542	0.893495
chr18:25788622:25789247	269	195	247	204	82	129	0.118045	2.69425	0.306932	0.579569	0.893495
chr11:94850605:94855038	3621	3164	3464	2739	1465	2692	-0.0797836	6.63157	0.306927	0.579572	0.893495
chr8:129222626:129223710	256	220	273	174	102	165	0.0925374	2.78232	0.306913	0.579581	0.893495
chr1:51972418:51972962	120	95	125	91	57	37	0.153329	1.62966	0.306893	0.579593	0.893495
chr8:42459262:42460683	2226	1887	2278	1484	941	1328	0.081485	5.86685	0.306805	0.579647	0.893495
chr2:158484270:158485394	939	713	906	566	402	735	-0.0864491	4.6279	0.306763	0.579673	0.893495
chr2:127596702:127597206	73	159	122	84	37	87	0.156946	1.71972	0.306719	0.579701	0.893495
chr1:184889484:184890683	459	396	446	309	157	314	0.0893209	3.57599	0.306678	0.579726	0.893495
chr7:20336270:20337044	131	149	151	126	59	112	-0.109796	2.09842	0.306676	0.579727	0.893495
chr4:154522632:154525799	2661	2330	2744	1831	1076	1695	0.0772772	6.14513	0.306484	0.579846	0.893495
chr2:83598679:83600504	1224	1390	1312	1061	644	933	-0.0943893	5.26572	0.306472	0.579853	0.893495
chr2:60650833:60651513	257	249	243	202	108	200	-0.0965015	2.88046	0.306455	0.579864	0.893495
chr7:52881889:52885005	3472	3108	3678	2526	1588	2667	-0.0730644	6.62685	0.306452	0.579865	0.893495
chr5:135163807:135165511	4324	3634	5161	2919	2179	3508	-0.0833019	6.97885	0.306446	0.579869	0.893495
chr15:98602739:98603655	270	231	301	186	96	195	0.0937919	2.8766	0.306438	0.579874	0.893495
chr3:58010885:58011328	119	77	132	74	35	82	0.119762	1.5884	0.306428	0.579881	0.893495
chr15:3976002:3977786	1804	1452	1852	1303	640	1102	0.0871171	5.53832	0.306411	0.579891	0.893495
chr3:115816808:115818243	355	308	347	231	130	340	-0.10515	3.30767	0.3064	0.579898	0.893495
chr11:99011227:99011650	170	95	186	99	57	103	0.118581	2.03336	0.306371	0.579916	0.893495
chr10:120801715:120803271	1511	1341	1588	1127	641	1204	-0.0772188	5.42156	0.306346	0.579931	0.893495
chr3:115491455:115492605	781	501	656	552	217	597	-0.115757	4.24115	0.306294	0.579963	0.893495
chr14:26691684:26693017	468	341	411	314	154	251	0.0989787	3.47568	0.30627	0.579978	0.893495
chr11:30060938:30061787	875	585	1012	634	312	753	-0.10632	4.57646	0.306267	0.57998	0.893495
chr6:88146550:88149910	3657	3023	4043	2483	1735	2819	-0.0770292	6.68709	0.306226	0.580005	0.893495
chr4:139143163:139144040	247	249	269	181	107	162	0.0959145	2.81746	0.306166	0.580042	0.893495
chr17:26720495:26722526	2642	2176	2810	2144	978	2091	-0.0896752	6.20369	0.306164	0.580044	0.893495
chr13:58374660:58376374	1129	1180	1206	771	515	793	0.084904	5.01353	0.306123	0.580069	0.893495
chr5:67651011:67652684	2485	2184	2347	1703	1110	1840	-0.0773967	6.08488	0.306082	0.580094	0.893495
chr14:79789520:79791010	1894	1784	2135	1306	905	1662	-0.081243	5.81246	0.306027	0.580128	0.893495
chr19:57388681:57389839	657	674	737	512	313	563	-0.0837969	4.3297	0.305974	0.580161	0.893495
chr3:89357097:89358328	1221	1335	1399	848	654	1152	-0.0931781	5.27096	0.30594	0.580182	0.893495
chr9:77960603:77961600	1266	1309	1513	973	625	1138	-0.0824445	5.30831	0.305926	0.580191	0.893495
chr2:38863121:38864870	1945	1920	2345	1456	969	1702	-0.0798386	5.90674	0.305918	0.580196	0.893495
chr18:61664764:61665633	1219	843	1168	681	434	794	0.0860556	4.87445	0.305851	0.580238	0.893495
chr5:122051742:122052381	403	273	359	204	153	244	0.0966432	3.23839	0.305842	0.580243	0.893495
chr16:45331223:45331976	282	223	294	171	110	189	0.0914142	2.87231	0.30578	0.580281	0.893495
chr5:124986737:124987325	229	194	254	154	68	183	0.106246	2.62929	0.305702	0.58033	0.893495
chr3:21722939:21723715	451	360	410	322	115	299	0.112118	3.47432	0.305685	0.58034	0.893495
chr9:79640219:79641751	2767	2537	2893	1920	1371	2095	-0.0779057	6.30787	0.305667	0.580351	0.893495
chr14:64491710:64492133	137	92	131	84	43	83	0.11185	1.72779	0.305591	0.580398	0.893495
chr4:155483055:155484483	2974	2736	3241	1992	1234	2131	0.073844	6.3576	0.305518	0.580444	0.893495
chr2:131832145:131832638	137	63	132	91	33	113	-0.147371	1.72399	0.305485	0.580464	0.893495
chr11:116555523:116556373	306	283	272	182	131	190	0.0973106	2.9889	0.305472	0.580472	0.893495
chr16:62845884:62847567	3217	2909	3651	2302	1566	2567	-0.0753865	6.55666	0.305469	0.580474	0.893495
chr10:95805042:95805661	171	105	197	135	74	109	-0.11633	2.21029	0.30545	0.580485	0.893495
chr11:23024267:23024759	212	173	179	169	58	105	0.126528	2.36904	0.305362	0.58054	0.893495
chr18:60965152:60965703	134	94	169	142	37	105	-0.14336	1.98087	0.305354	0.580545	0.893495
chr4:133165648:133165973	126	153	156	93	59	103	0.109671	2.01162	0.305353	0.580546	0.893495
chr4:129373171:129374415	736	652	689	496	291	442	0.08681	4.25214	0.305353	0.580546	0.893495
chr10:60832473:60833900	1576	1147	1727	960	552	1136	0.0883672	5.33179	0.305343	0.580552	0.893495
chr13:34880613:34881572	203	150	241	112	74	161	0.108701	2.43503	0.30533	0.58056	0.893495
chr14:26354263:26355039	562	468	556	357	230	347	0.08411	3.86148	0.305329	0.580561	0.893495
chr9:7913934:7915216	1276	1206	1357	917	600	1034	-0.0777978	5.21537	0.305326	0.580562	0.893495
chr19:23208010:23212049	9966	7940	9868	6468	4503	7258	-0.0756469	8.06121	0.305306	0.580575	0.893495
chr11:76211155:76213819	2533	2233	2661	1869	1190	1830	-0.0755708	6.16218	0.305205	0.580637	0.893559
chr19:53161302:53162571	789	822	904	628	440	592	-0.0896951	4.61481	0.305113	0.580695	0.893613
chr5:136552716:136553482	126	131	117	111	53	94	-0.113293	1.9012	0.305028	0.580747	0.893652
chr3:89066313:89066904	126	157	118	81	42	116	0.130129	1.89883	0.305002	0.580763	0.893652
chr4:108724831:108726027	548	466	556	359	235	460	-0.0862388	3.92908	0.304945	0.580799	0.893674
chr18:30689263:30690111	182	141	226	108	68	145	0.107482	2.32406	0.304796	0.580892	0.893772
chr1:138362289:138363274	1359	1275	1169	903	614	1037	-0.089261	5.21518	0.304772	0.580906	0.893772
chr3:85774617:85775842	632	579	611	405	266	405	0.0847737	4.06566	0.304635	0.580991	0.893801
chr17:36172273:36172593	128	102	135	94	41	79	0.111758	1.75023	0.304603	0.581011	0.893801
chr4:126233912:126234997	882	659	820	555	347	473	0.0902288	4.42686	0.304601	0.581012	0.893801
chr7:82992673:82994534	2378	2048	2481	1704	1101	1740	-0.0744581	6.05604	0.304587	0.581021	0.893801
chr3:88303592:88304549	179	135	116	134	37	82	0.149211	1.98097	0.304546	0.581046	0.893801
chr1:129277311:129277838	201	135	183	157	55	89	0.131313	2.23883	0.304532	0.581055	0.893801
chr14:63740938:63742978	1591	1441	1571	1125	731	1194	-0.0772316	5.47726	0.30449	0.581081	0.893807
chr2:75540627:75543704	5910	4762	6182	4189	2822	3996	-0.0795046	7.34127	0.304446	0.581108	0.893816
chr14:73768474:73769240	377	305	384	221	166	232	0.09088	3.28723	0.304329	0.581181	0.893892
chr1:180120980:180121729	244	230	371	172	122	193	0.105133	2.94026	0.304261	0.581223	0.893892
chr15:66949693:66950526	247	249	461	221	111	351	-0.141712	3.23385	0.304259	0.581225	0.893892
chr11:105944822:105947086	7037	5902	7710	4710	3500	5267	-0.0789373	7.63409	0.304227	0.581245	0.893892
chr14:47289331:47291141	2996	2756	2829	1990	1430	2259	-0.0816454	6.37982	0.304135	0.581301	0.893922
chr1:92331095:92332129	540	724	678	515	286	537	-0.103295	4.25926	0.304126	0.581308	0.893922
chr2:30996461:30998320	1030	825	892	690	390	524	0.0968564	4.64705	0.303905	0.581444	0.893996
chr15:36352341:36353037	206	160	233	160	62	132	0.110361	2.44951	0.303878	0.581461	0.893996
chr6:142399838:142400348	163	110	163	100	51	154	-0.121671	2.10566	0.303856	0.581475	0.893996
chr14:32887922:32888556	213	204	226	172	96	166	-0.0943932	2.65694	0.303849	0.58148	0.893996
chr4:137443889:137444578	189	177	193	151	81	147	-0.0971003	2.4583	0.303788	0.581517	0.893996
chr11:61306971:61308680	3900	3450	4457	2662	2010	3048	-0.080384	6.82985	0.303778	0.581524	0.893996
chr14:21894528:21895984	2787	2582	3248	1941	1392	2355	-0.0792917	6.37676	0.303734	0.581551	0.893996
chr13:111693294:111693928	297	218	451	213	112	235	0.117582	3.11504	0.303728	0.581554	0.893996
chr3:96839705:96840699	252	388	206	237	149	212	-0.144236	3.10797	0.303712	0.581565	0.893996
chr5:32035094:32035669	99	124	124	99	48	93	-0.115138	1.79438	0.3037	0.581572	0.893996
chr14:31943545:31944852	1099	1025	1250	848	505	894	-0.0775446	5.02583	0.303644	0.581607	0.894016
chr3:88281553:88282786	322	335	244	272	146	203	-0.119351	3.16807	0.303549	0.581666	0.894073
chr2:143835193:143837582	5651	4815	6322	3826	2864	4263	-0.0797843	7.33598	0.303497	0.581699	0.89409
chr1:53530427:53530876	122	91	127	95	37	66	0.120477	1.64516	0.303462	0.58172	0.89409
chr10:53183776:53184185	114	35	176	79	53	93	-0.188426	1.68477	0.303392	0.581764	0.894123
chr1:121970082:121971043	366	311	323	207	130	258	0.0938691	3.19989	0.303298	0.581822	0.894136
chr1:95650328:95652247	3264	3064	3517	2346	1567	2590	-0.0748101	6.57038	0.303281	0.581833	0.894136
chr15:77241033:77242044	1830	1434	2003	1078	910	1475	-0.0918226	5.66761	0.303274	0.581837	0.894136
chr1:37642482:37643374	583	377	465	389	187	245	0.11756	3.68748	0.3032	0.581883	0.894174
chr15:86044193:86045632	1876	1751	2062	1375	905	1476	-0.0754128	5.77904	0.303121	0.581932	0.894216
chrX:93220466:93221978	3317	3034	3704	2350	1543	2779	-0.0756094	6.59835	0.303046	0.581979	0.894224
chr11:116667514:116668750	380	510	300	291	190	190	0.147643	3.45069	0.303043	0.581981	0.894224
chr2:6176949:6178086	943	723	1242	493	396	791	0.109646	4.70512	0.302982	0.582019	0.894229
chr8:111237940:111239438	1042	905	1057	808	448	748	-0.0801805	4.86067	0.302968	0.582028	0.894229
chr6:64599737:64600155	160	117	129	114	41	84	0.121742	1.90129	0.302799	0.582133	0.894353
chr6:18464066:18465125	446	378	457	322	180	247	0.0948838	3.54953	0.302699	0.582196	0.894353
chr11:5441338:5442973	2143	2208	2862	1691	1189	1885	-0.0853179	6.12343	0.302684	0.582205	0.894353
chr16:4777850:4778290	135	84	105	87	70	58	-0.136065	1.69106	0.302679	0.582208	0.894353
chr13:38436415:38440090	2666	2405	2529	1792	1244	1992	-0.0791487	6.2023	0.302664	0.582217	0.894353
chr4:129348472:129350777	1285	1204	1382	944	538	812	0.0833813	5.14698	0.302589	0.582264	0.894386
chr4:95223403:95224514	1133	852	1136	760	456	592	0.0936663	4.82394	0.30256	0.582282	0.894386
chr16:36874239:36875993	4905	4250	5423	3537	2317	3720	-0.0732675	7.1304	0.302514	0.58231	0.894397
chr8:109681335:109682567	1497	1615	1748	1014	789	1470	-0.0948887	5.56725	0.302453	0.582348	0.89442
chr9:89971472:89972121	141	76	124	79	54	98	-0.118662	1.75104	0.302421	0.582369	0.89442
chr14:76410167:76411119	742	894	941	631	386	735	-0.0935026	4.65513	0.302382	0.582393	0.894423
chr7:111058400:111059476	274	323	355	202	133	226	0.097471	3.13041	0.302323	0.58243	0.894447
chr8:123892302:123893554	1009	953	1200	788	420	950	-0.0892423	4.93706	0.302247	0.582477	0.894453
chr5:149789221:149790184	194	185	281	188	78	192	-0.112236	2.69285	0.302247	0.582477	0.894453
chr4:94820228:94821442	1223	856	1360	781	465	1102	-0.101466	5.05252	0.302136	0.582546	0.89446
chr2:72875369:72876066	331	203	259	248	91	112	0.148314	2.83459	0.302118	0.582558	0.89446
chr12:83134439:83135031	266	163	348	178	142	192	-0.119528	2.91383	0.302029	0.582613	0.89446
chr2:146084634:146085332	545	464	616	268	218	466	0.106389	3.88169	0.301963	0.582654	0.89446
chr12:109505617:109506268	244	155	214	145	64	154	0.110091	2.48239	0.301944	0.582666	0.89446
chr17:32172816:32173963	732	547	804	454	294	474	0.0850022	4.24339	0.301877	0.582708	0.89446
chr2:136717574:136718189	1257	1006	1180	838	593	826	-0.0838972	5.05819	0.301866	0.582715	0.89446
chr19:46573899:46579289	6673	5347	6792	4259	3204	4818	-0.0795043	7.50054	0.301788	0.582764	0.89446
chr14:77064199:77064818	201	185	215	152	77	184	-0.100397	2.56083	0.301759	0.582782	0.89446
chr2:26765484:26766965	2503	2218	2941	1602	1089	1848	0.0773023	6.12697	0.301719	0.582806	0.89446
chr9:49293377:49294669	1200	1128	1140	899	535	886	-0.0819736	5.07502	0.301716	0.582809	0.89446
chr8:107976961:107977585	214	200	261	169	113	167	-0.0945986	2.72177	0.301715	0.582809	0.89446
chr1:59680185:59680480	180	101	146	121	41	87	0.131226	1.95981	0.301706	0.582815	0.89446
chr3:39698739:39699583	365	199	396	161	152	221	0.123149	3.10239	0.301702	0.582818	0.89446
chr7:146393960:146394640	185	173	191	110	76	137	0.0987616	2.34164	0.301691	0.582824	0.89446
chr6:42659325:42660284	713	568	767	450	308	436	0.0850672	4.22309	0.301684	0.582829	0.89446
chr6:124661670:124662862	2012	1854	2441	1485	994	1687	-0.0781852	5.92442	0.301578	0.582895	0.8945
chr2:57989887:57990502	257	384	215	244	138	226	-0.137664	3.11994	0.301572	0.582898	0.8945
chr17:17141418:17142538	1805	1375	1652	1138	799	1241	-0.0809358	5.54323	0.301532	0.582924	0.894505
chr11:105403108:105403764	133	121	135	85	54	129	-0.111067	1.94798	0.301462	0.582967	0.894515
chr2:154438507:154440028	2786	2693	3152	2065	1430	2180	-0.0777107	6.38179	0.301452	0.582974	0.894515
chr6:48688716:48689455	562	504	611	400	270	440	-0.0810441	4.02184	0.30136	0.583031	0.894526
chr16:30193855:30194360	147	155	178	115	50	121	0.108581	2.14554	0.301328	0.583051	0.894526
chr4:97340432:97340977	100	101	148	115	38	92	-0.126767	1.79597	0.301297	0.583071	0.894526
chr19:4302816:4303359	162	133	117	102	58	125	-0.113706	2.03655	0.301286	0.583077	0.894526
chr8:12873582:12874397	223	220	223	198	90	169	-0.101805	2.71408	0.301267	0.583089	0.894526
chr8:108423710:108425175	2126	1982	2456	1529	1089	1692	-0.0781644	5.98467	0.3012	0.583131	0.894555
chr6:100669755:100670730	242	312	190	196	147	167	-0.135507	2.90948	0.301168	0.583151	0.894555
chr11:100249108:100250306	424	346	441	282	163	272	0.0855509	3.47083	0.30107	0.583212	0.894615
chr1:184419724:184420590	1113	844	1206	696	400	790	0.0839293	4.84496	0.300946	0.58329	0.894696
chr9:95411512:95413021	2791	2697	3331	2028	1466	2305	-0.0796791	6.41166	0.300887	0.583327	0.894696
chr5:130230319:130231838	1898	1874	2189	1357	911	1721	-0.0819245	5.85058	0.300882	0.58333	0.894696
chr4:117669995:117670624	144	109	138	85	50	94	0.105379	1.85129	0.30073	0.583425	0.894736
chr17:4996937:4997636	242	201	235	238	87	146	-0.120129	2.74327	0.300708	0.583439	0.894736
chr10:4539740:4541455	4340	3261	4318	2703	2078	2982	-0.0839533	6.84238	0.300677	0.583458	0.894736
chr15:3944736:3946527	4696	3905	5176	3114	2320	3567	-0.0790185	7.04989	0.30067	0.583462	0.894736
chr2:128036730:128037356	156	117	205	129	74	118	-0.108581	2.22483	0.30062	0.583494	0.894736
chr2:32713001:32713570	386	253	380	272	111	218	0.10884	3.20546	0.300614	0.583498	0.894736
chr7:26082154:26083232	322	394	310	242	203	243	-0.116175	3.35253	0.30057	0.583525	0.894736
chrX:162947808:162948817	1725	1575	2020	1278	824	1417	-0.0761639	5.67905	0.300562	0.58353	0.894736
chr17:45765904:45767548	600	464	606	364	200	436	0.0890905	3.92795	0.300524	0.583554	0.89474
chr5:147605340:147607059	2901	2498	3390	1704	1317	2117	0.0833278	6.32062	0.300455	0.583597	0.894772
chr18:36099026:36099749	429	348	468	278	163	298	0.0853933	3.50839	0.300184	0.583767	0.895
chr6:99469853:99473862	4166	3614	4078	2823	1968	2995	-0.0764477	6.83909	0.300116	0.58381	0.895003
chr15:36306155:36306752	85	136	111	101	36	104	-0.139865	1.75754	0.300096	0.583823	0.895003
chr10:94799158:94799848	142	104	185	85	36	133	0.135903	1.96818	0.300005	0.583879	0.895003
chr9:63504714:63505570	484	438	489	335	152	366	0.096176	3.69028	0.299942	0.583919	0.895003
chr6:116584948:116586095	1190	972	1570	849	499	842	0.0895777	5.07643	0.299929	0.583927	0.895003
chr13:75934729:75936351	2339	2295	2224	1896	1103	1590	-0.089565	6.06388	0.299909	0.583939	0.895003
chr19:32270603:32271150	198	133	171	150	72	119	-0.108227	2.30254	0.299904	0.583942	0.895003
chr15:9678219:9678758	118	95	149	89	58	56	0.125384	1.72835	0.299873	0.583962	0.895003
chr9:121728884:121729569	154	95	155	78	52	104	0.113603	1.88576	0.299869	0.583965	0.895003
chr9:102736754:102738291	920	901	1186	681	435	919	-0.0913897	4.86457	0.299684	0.584081	0.895134
chr6:100683999:100685142	1216	1125	1334	821	494	887	0.0764866	5.07385	0.299664	0.584093	0.895134
chr11:86823104:86824336	357	403	429	241	147	323	0.0992528	3.44832	0.299524	0.584181	0.895167
chr4:154278430:154278992	465	378	382	261	180	278	0.0925503	3.49215	0.299486	0.584205	0.895167
chr4:131858775:131859731	572	736	720	520	293	582	-0.0996689	4.31735	0.299482	0.584207	0.895167
chr2:118488745:118489562	253	198	204	226	104	119	-0.129204	2.70057	0.299426	0.584242	0.895167
chr9:42842179:42842718	135	159	162	124	69	118	-0.105547	2.17706	0.299404	0.584256	0.895167
chr10:68738510:68739442	1254	1126	1108	816	474	792	0.0846918	5.0014	0.299379	0.584272	0.895167
chr4:134485982:134487444	2428	2295	2838	1794	1235	1942	-0.0769076	6.18807	0.299369	0.584278	0.895167
chr13:113525226:113525808	240	124	272	184	81	173	-0.126154	2.63185	0.299286	0.58433	0.895167
chr16:37682491:37685704	2317	1784	2310	1536	965	1752	-0.0767751	5.94573	0.299255	0.58435	0.895167
chr19:9181322:9182199	199	118	206	119	66	118	0.110124	2.25011	0.299238	0.58436	0.895167
chr8:75545850:75546380	145	174	177	141	58	92	0.121332	2.19327	0.29922	0.584372	0.895167
chr6:51494149:51494770	213	165	256	131	77	165	0.102027	2.53184	0.299149	0.584417	0.895167
chr4:109147934:109149778	2318	1952	2486	1601	1157	1649	-0.0795082	6.02466	0.299149	0.584417	0.895167
chr13:84752042:84752889	173	162	221	143	99	127	-0.102346	2.44724	0.299144	0.584419	0.895167
chr2:105222983:105223604	203	114	211	108	74	120	0.113318	2.26029	0.29893	0.584554	0.895267
chr11:54694486:54695007	206	141	255	142	47	168	0.133943	2.44132	0.298924	0.584558	0.895267
chr4:117703504:117704410	643	566	859	429	378	548	-0.0999096	4.32356	0.298912	0.584565	0.895267
chr11:101710469:101711193	499	386	467	369	166	397	-0.0972342	3.71812	0.298902	0.584572	0.895267
chr8:114269393:114270343	594	545	630	504	247	445	-0.0876449	4.10329	0.298839	0.584611	0.895284
chr5:13526866:13527728	663	654	747	419	279	533	0.0854956	4.24205	0.2988	0.584636	0.895284
chr4:89145317:89146079	325	343	289	223	138	201	0.10269	3.14358	0.298685	0.584708	0.895284
chr3:61213306:61214080	465	513	461	333	199	322	0.0950083	3.73024	0.298633	0.584741	0.895284
chr2:137488496:137490182	1517	1181	1436	1071	596	1098	-0.0792028	5.31705	0.298627	0.584745	0.895284
chrX:93328385:93329330	720	816	781	530	387	638	-0.0924622	4.50457	0.298625	0.584746	0.895284
chr18:24147600:24148362	369	316	398	276	162	183	0.1067	3.30214	0.298609	0.584756	0.895284
chr6:52130179:52131047	122	115	144	80	59	81	0.106874	1.81789	0.298608	0.584756	0.895284
chr11:34791143:34791956	505	425	519	276	234	327	0.0917713	3.7278	0.298572	0.584779	0.895285
chr1:59373367:59373894	167	153	166	110	67	157	-0.105391	2.26276	0.29852	0.584812	0.895286
chr15:25551584:25553248	2114	1864	1868	1224	884	1330	0.0845624	5.74446	0.298432	0.584867	0.895286
chr5:140740379:140741540	561	485	526	462	222	382	-0.0925528	3.93768	0.298402	0.584886	0.895286
chr15:56675960:56676493	70	135	112	88	53	81	-0.139274	1.68898	0.298343	0.584923	0.895286
chr8:123636890:123638398	1427	1230	1520	855	724	1174	-0.0892575	5.33809	0.298334	0.584929	0.895286
chr15:64017356:64017790	121	120	122	89	49	74	0.109943	1.75349	0.298328	0.584933	0.895286
chr7:109357788:109359554	5432	4726	5820	3632	2667	4162	-0.0764521	7.26575	0.298314	0.584941	0.895286
chr15:33519672:33521081	879	638	813	508	302	578	0.0845626	4.40885	0.298255	0.584979	0.895286
chr16:35178472:35179549	169	110	201	146	63	119	-0.116194	2.23247	0.298125	0.58506	0.895286
chr11:121214629:121216367	2603	2380	2970	1798	1357	2050	-0.0799745	6.26177	0.298051	0.585107	0.895286
chr6:52160984:52162423	696	499	810	420	315	407	0.097657	4.17859	0.298031	0.585119	0.895286
chr19:4190891:4192809	2789	2344	2944	1802	1340	2158	-0.0782725	6.28188	0.298021	0.585126	0.895286
chrX:7305156:7306014	632	616	596	444	296	495	-0.0865654	4.17022	0.29801	0.585133	0.895286
chr6:99754141:99754682	208	164	208	119	86	133	0.0966269	2.41557	0.298002	0.585138	0.895286
chr7:51845938:51846368	129	107	84	65	47	113	-0.132363	1.69083	0.297959	0.585165	0.895286
chr4:116179727:116180714	1191	1150	1441	955	560	1009	-0.0789499	5.19028	0.297866	0.585223	0.895286
chr17:24345581:24346656	393	422	409	313	178	342	-0.0917968	3.58459	0.297852	0.585232	0.895286
chr1:164383675:164384107	117	84	176	96	30	94	0.140245	1.77287	0.297842	0.585239	0.895286
chr19:43680870:43681895	128	145	152	103	64	123	-0.105072	2.07508	0.297811	0.585258	0.895286
chr4:69283417:69284060	142	179	269	147	90	166	-0.11856	2.53781	0.29781	0.585259	0.895286
chr4:94859632:94860445	193	140	242	147	79	164	-0.10541	2.48617	0.297746	0.585299	0.895286
chr14:41737537:41738629	370	328	538	294	159	269	0.10054	3.48461	0.297688	0.585336	0.895286
chr1:172408233:172408896	138	120	152	90	58	91	0.102575	1.92167	0.297678	0.585342	0.895286
chr9:67481504:67482317	509	423	479	322	215	285	0.0903564	3.69264	0.297675	0.585344	0.895286
chr1:75689594:75690142	117	108	136	83	40	90	0.108602	1.73816	0.297656	0.585356	0.895286
chr5:40149872:40151002	810	1008	873	714	445	663	-0.0998712	4.72919	0.297643	0.585364	0.895286
chr4:57770863:57771230	111	104	154	73	34	111	0.125874	1.75886	0.297601	0.58539	0.895286
chr10:90544464:90546347	3247	2832	3700	2151	1707	2522	-0.0830433	6.55888	0.297553	0.585421	0.895286
chr6:116623247:116624307	393	279	362	286	140	167	0.117408	3.22776	0.297546	0.585425	0.895286
chr1:170221956:170222559	209	167	201	106	77	156	0.102597	2.40618	0.297518	0.585443	0.895286
chr4:151130449:151130974	139	218	108	115	52	108	0.153881	2.11704	0.297502	0.585453	0.895286
chr15:97660660:97663353	2809	2492	2963	2045	1245	2191	-0.072484	6.31455	0.297341	0.585554	0.895369
chr5:121037225:121039355	3680	3157	4027	2445	1853	2797	-0.0791048	6.70933	0.297326	0.585563	0.895369
chr5:105538570:105540124	900	666	984	642	370	689	-0.0840949	4.61627	0.297271	0.585599	0.895369
chr14:35131196:35131774	280	215	190	163	81	162	0.111175	2.6553	0.297263	0.585604	0.895369
chr7:54262692:54264590	3633	2957	3836	2368	1745	2703	-0.0778407	6.64805	0.297221	0.58563	0.895369
chr8:109673985:109675061	1009	1078	1388	764	555	1006	-0.092202	5.07525	0.29718	0.585655	0.895369
chr6:91465168:91466442	1985	1739	2228	1433	917	1582	-0.0740997	5.83932	0.297096	0.585708	0.895369
chr8:97432688:97433191	174	149	171	96	61	135	0.103888	2.18664	0.297057	0.585733	0.895369
chr2:32208278:32209142	351	293	370	262	99	249	0.105187	3.20805	0.297036	0.585746	0.895369
chr5:114356932:114359525	3849	3223	3977	2467	1909	2837	-0.0802391	6.73525	0.297009	0.585764	0.895369
chr1:40872065:40872657	208	147	205	157	62	109	0.114272	2.35306	0.296989	0.585776	0.895369
chr5:22921416:22922277	333	317	433	258	151	326	-0.0946831	3.39627	0.296975	0.585785	0.895369
chr10:93888717:93889986	1581	1346	1637	1041	720	1258	-0.077062	5.45992	0.296908	0.585827	0.895369
chr16:42319585:42320517	879	1013	1187	739	500	816	-0.0895759	4.90452	0.296902	0.585831	0.895369
chr2:166538243:166540096	2904	2336	3096	1889	1376	2195	-0.078024	6.32465	0.296878	0.585846	0.895369
chr16:43431651:43432412	215	114	255	127	82	120	0.123012	2.39236	0.296864	0.585855	0.895369
chr17:25096750:25098156	2927	2616	3392	2056	1375	2491	-0.0770172	6.42612	0.296792	0.585901	0.895406
chr1:60881101:60883043	737	841	939	605	262	659	0.104652	4.52127	0.296722	0.585944	0.895436
chr2:166943388:166944128	259	151	294	122	130	218	-0.130145	2.78029	0.296692	0.585964	0.895436
chr16:57893788:57894596	253	235	336	171	132	169	0.100498	2.91137	0.296544	0.586057	0.895453
chr12:118989297:118990854	2172	1878	2507	1507	976	1890	-0.0800324	5.98	0.296533	0.586064	0.895453
chr15:102054697:102055430	446	364	553	341	146	326	0.10088	3.62656	0.296531	0.586065	0.895453
chr3:78984702:78986937	2990	2544	2888	2051	1376	2110	-0.0757269	6.34489	0.296511	0.586078	0.895453
chr6:125383639:125384192	312	303	302	241	106	299	-0.108627	3.17703	0.296503	0.586083	0.895453
chr13:34876566:34877028	278	210	222	204	124	147	-0.109431	2.80492	0.296441	0.586122	0.895458
chr19:34266539:34267522	523	488	561	365	217	352	0.0825258	3.85164	0.296429	0.58613	0.895458
chr18:50146088:50146976	635	580	372	375	226	319	0.126242	3.86373	0.296373	0.586165	0.895467
chr8:122972753:122973695	252	208	254	140	109	167	0.0942167	2.71432	0.29635	0.58618	0.895467
chr3:88578751:88579586	1230	1029	1439	746	647	1039	-0.0933033	5.15953	0.296305	0.586208	0.895478
chr3:30245605:30246813	327	398	345	253	196	269	-0.104764	3.4042	0.29604	0.586376	0.895682
chrX:72340489:72341814	1526	1252	1695	1085	712	1142	-0.0764781	5.42617	0.296007	0.586396	0.895682
chr9:108976102:108977027	1467	1254	1629	1071	677	1120	-0.0748415	5.38714	0.29599	0.586407	0.895682
chr6:48790176:48791937	1606	1580	1730	1174	764	1335	-0.0775207	5.57311	0.29586	0.58649	0.895759
chr8:95295751:95296673	663	404	459	352	150	411	0.119817	3.78726	0.295842	0.586501	0.895759
chr9:120036080:120037504	2586	2187	2571	1829	1143	1876	-0.0731654	6.14465	0.295698	0.586592	0.895843
chr3:89017402:89020255	3637	3044	3408	2315	1685	2633	-0.0785327	6.60698	0.295642	0.586627	0.895843
chr18:78750874:78751423	182	147	101	121	81	92	-0.135524	2.11256	0.295613	0.586646	0.895843
chr15:81661641:81662480	840	693	956	610	320	549	0.0845649	4.50232	0.295611	0.586647	0.895843
chr2:151796240:151797076	664	619	626	485	297	495	-0.0833239	4.21607	0.295558	0.586681	0.895843
chr7:104885987:104887068	972	992	1085	724	500	797	-0.0812702	4.88759	0.295524	0.586702	0.895843
chr3:60128227:60128859	167	141	175	141	51	92	0.117651	2.14701	0.295494	0.586721	0.895843
chr17:29475942:29476583	154	58	162	97	54	106	-0.144839	1.87921	0.29548	0.58673	0.895843
chr18:39514555:39515442	634	605	727	427	242	513	0.0859204	4.16923	0.295383	0.586792	0.895904
chr7:82719902:82720604	625	639	592	462	269	535	-0.0909854	4.18382	0.295339	0.586819	0.895913
chr8:69009959:69010730	466	400	456	365	225	286	-0.0942455	3.68833	0.295233	0.586887	0.89597
chr3:105489732:105491194	2989	2472	3429	1690	1332	2166	0.084568	6.33516	0.295192	0.586912	0.89597
chr4:134099083:134099622	308	239	320	204	96	218	0.0960904	2.98494	0.295177	0.586922	0.89597
chr4:58521517:58522493	408	321	398	239	150	280	0.0864587	3.36781	0.295037	0.587011	0.896072
chr3:101616430:101616809	143	107	169	102	52	90	0.107949	1.94168	0.294999	0.587035	0.896076
chr13:98778548:98779039	170	98	139	96	58	124	-0.113731	2.00314	0.294943	0.58707	0.896091
chr1:57908998:57910321	975	838	1132	690	495	744	-0.0810652	4.82742	0.294915	0.587088	0.896091
chr3:129875469:129876281	557	503	698	403	262	513	-0.0878403	4.08759	0.294596	0.58729	0.896347
chr12:107247926:107249058	1757	1628	1625	1257	726	948	0.095289	5.51785	0.294581	0.5873	0.896347
chr2:35287203:35289315	1498	1430	1612	1027	739	1239	-0.0792196	5.4579	0.294153	0.587571	0.896729
chr17:45513952:45514683	166	114	230	78	65	148	0.132152	2.20104	0.294048	0.587638	0.896797
chr15:25760091:25760634	126	123	136	106	39	83	0.114712	1.83147	0.293966	0.58769	0.896838
chr7:144030502:144031110	148	116	206	115	75	125	-0.107946	2.20038	0.293884	0.587742	0.896838
chr4:128634411:128635256	368	336	287	369	162	159	-0.147707	3.31154	0.293877	0.587747	0.896838
chr18:75759225:75759922	493	316	518	297	178	299	0.0952164	3.58657	0.293849	0.587764	0.896838
chr13:21291614:21292792	1399	987	1291	799	506	871	0.081713	5.06535	0.293792	0.587801	0.896838
chr16:23106908:23108726	2536	2210	2750	1550	1080	1819	0.0749817	6.09888	0.293786	0.587804	0.896838
chr4:88782879:88784294	882	800	962	645	368	551	0.0833042	4.59634	0.293766	0.587817	0.896838
chr4:132303248:132304226	1297	1081	1421	807	505	958	0.0780652	5.11565	0.293678	0.587873	0.896876
chr14:79851312:79852324	505	679	538	411	331	416	-0.114355	4.09799	0.293659	0.587885	0.896876
chr13:55545289:55547692	6286	5154	6548	3979	3023	4767	-0.0784336	7.43567	0.293554	0.587952	0.896921
chr1:135348418:135349108	154	178	214	137	50	140	0.11781	2.32542	0.29348	0.587999	0.896921
chr6:29559016:29560273	1513	1473	1555	1147	696	1186	-0.077537	5.46001	0.293461	0.588011	0.896921
chr14:55512102:55513810	4420	4219	4925	3086	2186	3686	-0.0764204	7.03283	0.293373	0.588067	0.896921
chrX:109713931:109715500	576	696	761	421	291	487	0.0935568	4.22101	0.293369	0.58807	0.896921
chr6:51952064:51953052	347	321	438	217	173	250	0.0932652	3.33703	0.293328	0.588096	0.896921
chr7:121459716:121461315	853	651	911	698	281	697	-0.101798	4.54956	0.293262	0.588138	0.896921
chr9:70169698:70170615	231	346	333	226	123	292	-0.118283	3.17835	0.29325	0.588145	0.896921
chrX:71670454:71671024	176	180	270	143	80	143	0.105108	2.51583	0.293107	0.588236	0.896921
chr10:83900199:83901425	699	569	742	471	348	496	-0.0834862	4.28001	0.293058	0.588267	0.896921
chr1:184469284:184469942	328	260	322	179	130	226	0.0904763	3.06073	0.293047	0.588274	0.896921
chr6:17119657:17122437	6682	5469	6404	4440	2964	4801	-0.0732964	7.48087	0.293042	0.588278	0.896921
chr8:74093208:74094868	2419	2077	2248	1678	928	1393	0.0848558	5.94682	0.293018	0.588293	0.896921
chr9:30983617:30984540	955	680	873	601	312	583	0.0866723	4.51313	0.293007	0.5883	0.896921
chr4:45695824:45696564	405	252	312	221	125	223	0.100668	3.14266	0.292971	0.588323	0.896921
chr16:92443455:92444943	3383	3129	3803	2445	1651	2691	-0.0735006	6.63449	0.292854	0.588397	0.896921
chr5:108329303:108330368	1443	1367	1704	897	672	1087	0.0813716	5.36624	0.29282	0.588419	0.896921
chr4:10933558:10935580	4619	4123	5617	3105	2384	3953	-0.0831565	7.11132	0.292811	0.588425	0.896921
chr7:52070380:52072664	4717	4124	4981	3201	2332	3499	-0.0759578	7.05732	0.292792	0.588437	0.896921
chr17:84381997:84383318	1106	1018	1288	717	511	1077	-0.0923387	5.04796	0.292663	0.588519	0.896921
chr4:116340670:116341149	115	99	131	82	72	74	-0.114962	1.77498	0.292658	0.588522	0.896921
chr7:132634465:132635741	2300	2166	2430	1508	951	1676	0.0742921	5.98393	0.292641	0.588533	0.896921
chr10:70807110:70808176	1562	1475	1679	1159	721	1253	-0.0746655	5.50969	0.292582	0.58857	0.896921
chr16:98302836:98304040	1066	740	938	690	445	676	-0.0856293	4.72762	0.292568	0.588579	0.896921
chr4:134023322:134025411	2167	1882	2238	1484	1073	1552	-0.0778997	5.92319	0.292524	0.588608	0.896921
chr17:12510777:12512175	1540	1444	1648	1017	703	1003	0.0795188	5.40774	0.292404	0.588684	0.896921
chr6:72388016:72390468	3300	2732	3851	2261	1631	2574	-0.0790997	6.56848	0.292397	0.588689	0.896921
chr10:60039877:60040808	751	578	702	547	299	511	-0.0831704	4.29589	0.292367	0.588708	0.896921
chr18:61686009:61686903	1206	891	1181	770	466	969	-0.0852	4.9822	0.292355	0.588715	0.896921
chr16:9003641:9004597	619	599	545	521	245	445	-0.0978211	4.1133	0.292304	0.588748	0.896921
chr7:71193337:71195745	757	815	893	611	360	694	-0.084934	4.58353	0.292278	0.588764	0.896921
chr2:25355754:25356877	1170	967	1206	753	562	878	-0.0796763	5.01176	0.292246	0.588785	0.896921
chr18:44820779:44822500	1009	822	983	626	433	581	0.0843352	4.6847	0.292224	0.588799	0.896921
chr2:156389236:156390099	234	110	223	143	71	108	0.127986	2.35096	0.292212	0.588807	0.896921
chr7:73533700:73534549	728	584	836	552	305	580	-0.0830997	4.37081	0.292211	0.588807	0.896921
chr3:57313894:57314677	361	364	357	302	164	265	-0.0924752	3.40674	0.292176	0.588829	0.896921
chr1:91085347:91086064	170	252	144	120	70	145	0.137367	2.39732	0.292162	0.588839	0.896921
chr7:100241998:100242608	312	274	445	233	99	283	0.114961	3.21958	0.292032	0.588921	0.896921
chr13:73838508:73839124	260	333	226	188	118	173	0.11901	2.92374	0.291934	0.588984	0.896921
chr4:8165758:8166444	326	452	383	263	177	234	0.111768	3.42018	0.291908	0.589001	0.896921
chr2:172825065:172826326	2216	2044	2520	1559	1200	1660	-0.0825199	6.03367	0.291906	0.589002	0.896921
chr9:66197549:66199146	1879	1986	2280	1403	986	1699	-0.0824073	5.89632	0.291861	0.58903	0.896921
chr13:115891190:115892724	1594	1364	1610	1278	675	1098	-0.0814706	5.46448	0.291828	0.589052	0.896921
chr1:182944836:182948073	3832	3047	3992	2705	1655	2810	-0.0728047	6.70495	0.291819	0.589057	0.896921
chr4:149149308:149149986	243	60	146	167	34	38	0.25512	1.96616	0.291695	0.589136	0.896921
chr11:101633506:101634237	372	260	444	258	146	219	0.10034	3.28345	0.291692	0.589139	0.896921
chr5:114829488:114831405	2066	1583	2036	1339	954	1423	-0.0789427	5.77409	0.291685	0.589142	0.896921
chr7:117405860:117406600	211	170	217	143	70	142	0.0966357	2.4571	0.29167	0.589153	0.896921
chr3:96379364:96381538	3821	3009	3773	2563	1665	2747	-0.0732397	6.67078	0.291662	0.589157	0.896921
chr18:59334267:59335998	1091	1068	1085	898	533	730	-0.0898526	4.98341	0.291652	0.589164	0.896921
chr17:71096968:71097915	466	377	398	332	172	339	-0.0904674	3.59668	0.291633	0.589176	0.896921
chr7:117146254:117147032	1179	1119	1161	843	483	727	0.0846584	4.98841	0.291619	0.589185	0.896921
chr7:67637253:67637554	182	122	205	101	80	109	0.107848	2.21529	0.29156	0.589223	0.896921
chr14:8775476:8776590	310	252	361	197	146	188	0.095171	3.07482	0.291557	0.589225	0.896921
chr11:94965302:94966280	611	513	647	384	268	385	0.0825672	4.01879	0.291554	0.589227	0.896921
chr5:125657061:125661164	3003	2624	3530	2152	1406	2495	-0.0755867	6.45904	0.291549	0.58923	0.896921
chr6:128544698:128545098	125	122	94	106	68	58	-0.140189	1.7839	0.291495	0.589264	0.896921
chr17:44474547:44475221	177	95	151	112	82	86	-0.123979	2.0575	0.291494	0.589265	0.896921
chr12:71086394:71088637	2716	2404	2806	1632	1161	1908	0.0753139	6.18182	0.291444	0.589297	0.896921
chr16:50736461:50737927	877	701	907	517	397	521	0.0869689	4.50169	0.291442	0.589298	0.896921
chr10:85629408:85630080	333	231	308	215	70	240	0.124586	2.98211	0.291433	0.589304	0.896921
chr10:80989471:80989858	114	99	111	83	52	84	-0.10541	1.68604	0.291432	0.589304	0.896921
chr6:90655770:90657726	1122	970	1550	865	553	1007	-0.089704	5.13061	0.291395	0.589328	0.896921
chr7:29673376:29675051	406	318	329	281	135	203	0.104751	3.26823	0.291383	0.589335	0.896921
chr1:140413578:140414316	338	357	403	230	165	249	0.090168	3.33626	0.291382	0.589336	0.896921
chr2:73729805:73731450	4386	3657	4684	2827	2216	3246	-0.0806082	6.93778	0.29131	0.589382	0.896921
chr4:32438203:32439420	939	722	1090	748	418	658	-0.0869078	4.72658	0.291234	0.589431	0.896921
chr3:10330921:10331537	399	344	356	326	156	265	-0.0959092	3.42678	0.291219	0.589441	0.896921
chr8:125429995:125431149	2066	1679	1921	1428	847	1496	-0.0756882	5.77239	0.291197	0.589455	0.896921
chr2:84489514:84490196	231	150	251	121	139	150	-0.124752	2.62763	0.291194	0.589456	0.896921
chr10:23506412:23508377	2538	1985	2815	1560	1007	1788	0.0773112	6.06064	0.291145	0.589488	0.896921
chr13:63356292:63357856	1150	996	1368	819	479	1089	-0.0897105	5.08503	0.29112	0.589504	0.896921
chr10:20031267:20031750	544	467	592	383	253	425	-0.0797966	3.95412	0.291048	0.58955	0.896921
chr5:65717309:65717948	211	163	185	138	74	171	-0.100989	2.45678	0.291039	0.589556	0.896921
chr9:49414007:49415332	1007	942	1263	825	429	927	-0.0870836	4.95596	0.290981	0.589592	0.896921
chr19:5023497:5024605	539	710	649	540	319	427	-0.107057	4.22881	0.290955	0.589609	0.896921
chr3:128916548:128917232	287	249	267	182	157	189	-0.100457	2.97867	0.290913	0.589636	0.896921
chr2:24954338:24954888	203	185	263	146	82	156	0.0964981	2.57615	0.290901	0.589644	0.896921
chrX:157431870:157433579	2157	1695	2310	1387	996	1666	-0.0786761	5.88807	0.290894	0.589648	0.896921
chr2:129227760:129228882	552	645	595	456	254	522	-0.0954617	4.13797	0.290882	0.589656	0.896921
chr13:53356493:53357266	706	627	825	530	241	529	0.0909069	4.29655	0.29078	0.589721	0.896988
chr2:92869353:92869958	222	169	217	157	72	130	0.1007	2.47862	0.290708	0.589767	0.897007
chr10:80219859:80221045	813	703	764	547	305	509	0.0820972	4.38681	0.290691	0.589778	0.897007
chr4:154496640:154497117	138	103	114	113	58	70	-0.119844	1.82084	0.290597	0.589838	0.897066
chr11:106054023:106055576	2341	2314	2562	1717	1161	1895	-0.07618	6.12555	0.290495	0.589904	0.897132
chr7:125258877:125260189	1958	1789	2132	1284	792	1454	0.0740573	5.75131	0.290355	0.589993	0.89722
chr10:20128828:20129397	214	82	159	150	51	45	0.196275	2.01021	0.290337	0.590005	0.89722
chr9:96735606:96736548	538	389	499	317	248	373	-0.0896863	3.78891	0.290224	0.590077	0.897287
chr16:52064544:52065248	378	293	557	248	159	305	0.106565	3.46615	0.290181	0.590105	0.897287
chr2:38224264:38224620	130	105	100	80	48	66	0.114752	1.63791	0.290151	0.590124	0.897287
chr2:166730879:166732822	3772	3317	4196	2639	1806	2966	-0.0730233	6.76161	0.290126	0.59014	0.897287
chr5:139453530:139454311	238	240	293	216	102	208	-0.0957457	2.91428	0.290059	0.590183	0.897287
chr15:102420875:102421413	187	165	199	126	73	126	0.0946837	2.34504	0.290011	0.590213	0.897287
chr6:144729061:144731187	770	649	727	445	317	505	0.0813092	4.29922	0.290007	0.590216	0.897287
chr7:111594213:111595406	1532	1531	1624	981	707	1078	0.0808784	5.42775	0.289975	0.590237	0.897287
chr11:60230072:60232233	3772	3093	3934	2451	1902	2667	-0.0811816	6.7013	0.289954	0.59025	0.897287
chr12:91707599:91708706	559	392	585	397	241	378	-0.0878099	3.8889	0.289928	0.590267	0.897287
chr4:6379149:6381559	2049	1706	2088	1396	745	1374	0.0766964	5.73887	0.289842	0.590322	0.89732
chr2:115735813:115736488	188	183	177	131	60	137	0.103794	2.34048	0.289826	0.590332	0.89732
chr15:84527871:84528534	132	86	132	82	34	90	0.116206	1.68398	0.289787	0.590357	0.897325
chr9:72297054:72297817	464	433	489	302	180	348	0.0835903	3.67058	0.289701	0.590412	0.897376
chr15:85709013:85710423	1875	1534	1898	1288	860	1333	-0.074587	5.67496	0.289619	0.590465	0.897423
chr4:4719640:4720763	713	655	663	554	324	478	-0.0873097	4.3071	0.289487	0.59055	0.897519
chr12:113417068:113417843	212	206	282	139	75	203	0.109348	2.67593	0.289451	0.590572	0.89752
chr2:84554575:84556897	6415	5313	7408	4291	3264	4913	-0.0805265	7.52241	0.289289	0.590677	0.897646
chr2:92266181:92267202	980	773	1020	611	390	642	0.0772076	4.6627	0.28908	0.590811	0.897739
chr16:35869002:35870072	639	661	578	511	259	524	-0.0955768	4.20553	0.289064	0.590821	0.897739
chr18:7637451:7637903	165	99	246	131	83	128	-0.127136	2.31291	0.289049	0.59083	0.897739
chr9:58100599:58101661	1514	1440	1704	1021	623	1153	0.0758196	5.41589	0.288961	0.590887	0.897739
chr18:32321845:32323604	3374	2956	3893	2305	1730	2642	-0.0785824	6.62035	0.288914	0.590918	0.897739
chr6:29717502:29719486	4247	3417	4033	2708	2023	2902	-0.0797869	6.81834	0.288912	0.590919	0.897739
chr3:104847776:104848573	153	157	159	116	53	162	-0.115202	2.22171	0.288867	0.590947	0.897739
chr1:122093767:122094177	222	167	192	171	57	116	0.120112	2.40992	0.288863	0.59095	0.897739
chr5:114240409:114241157	460	337	622	373	201	381	-0.100925	3.77418	0.288856	0.590955	0.897739
chr17:15962335:15964312	3806	3307	4052	2533	1873	2897	-0.0759513	6.74885	0.288854	0.590956	0.897739
chr6:34670426:34670888	177	125	154	142	61	109	-0.109276	2.16795	0.288765	0.591013	0.897745
chr14:32880598:32881744	235	178	194	138	77	144	0.0981228	2.48231	0.288741	0.591028	0.897745
chr9:42846200:42846975	185	146	194	164	70	124	-0.105303	2.36535	0.288632	0.591098	0.897745
chr2:148330975:148332016	464	462	541	309	235	440	-0.091764	3.8372	0.288632	0.591098	0.897745
chr11:101901245:101901865	865	737	966	536	379	597	0.0789393	4.55281	0.288576	0.591134	0.897745
chr10:66518621:66519898	821	946	977	597	359	690	0.0886539	4.65604	0.288555	0.591148	0.897745
chr1:184913093:184914027	948	859	942	572	423	619	0.081691	4.65695	0.288541	0.591157	0.897745
chr4:154581402:154582964	256	231	284	182	98	178	0.0899593	2.82493	0.288517	0.591173	0.897745
chr6:37552948:37553689	144	148	283	145	52	139	0.137531	2.37422	0.288512	0.591175	0.897745
chr7:146452652:146453464	407	337	377	310	124	235	0.103368	3.35658	0.288488	0.591191	0.897745
chr3:52570751:52571813	798	603	869	485	318	535	0.0816169	4.36923	0.288425	0.591231	0.897745
chr18:35181229:35182310	578	451	574	329	233	382	0.0827381	3.87421	0.28841	0.591242	0.897745
chr1:182350696:182351540	269	116	240	168	73	113	0.138016	2.48396	0.288407	0.591243	0.897745
chr17:35257552:35259343	3166	2808	3744	2332	1496	2585	-0.0740336	6.54451	0.288324	0.591296	0.897773
chr11:115374493:115376075	2408	2263	2591	1714	1149	1936	-0.0737889	6.13124	0.288254	0.591342	0.897773
chr18:46756374:46758548	3370	3122	3719	2358	1648	2715	-0.0741124	6.62102	0.288243	0.591349	0.897773
chr15:101803964:101805212	635	531	681	476	251	519	-0.0830716	4.15791	0.288243	0.591349	0.897773
chr7:111463128:111464614	1714	1323	1723	1039	843	1220	-0.0849717	5.52091	0.288188	0.591384	0.897794
chr15:63891524:63892326	309	170	299	215	105	209	-0.109157	2.91748	0.288104	0.591438	0.897843
chr8:71317378:71318470	1861	1567	2080	1086	821	1327	0.0798609	5.64972	0.28802	0.591492	0.897891
chr3:79370732:79372508	4253	3422	4148	2634	2088	2978	-0.082072	6.83395	0.28794	0.591544	0.897901
chr14:99697448:99698806	1389	1357	1488	1198	682	938	-0.0887226	5.36354	0.287862	0.591594	0.897901
chr2:115874743:115876011	761	768	776	474	367	502	0.0891946	4.40459	0.287862	0.591594	0.897901
chr4:116299045:116300956	2307	1668	2084	1411	993	1579	-0.0806101	5.86698	0.287847	0.591604	0.897901
chr19:25473824:25475032	889	959	921	613	451	798	-0.0903026	4.75917	0.287842	0.591607	0.897901
chr17:79134946:79136606	3385	3236	3861	2393	1722	2780	-0.0763249	6.66027	0.287782	0.591646	0.897926
chr5:72615557:72617464	1220	1326	1186	882	607	1022	-0.0894369	5.19153	0.287674	0.591715	0.897948
chr9:74752700:74753139	133	97	141	69	45	103	0.111333	1.77053	0.287671	0.591717	0.897948
chr4:154855361:154856506	1124	888	1052	643	423	759	0.0788827	4.80919	0.287609	0.591757	0.897948
chr10:76687957:76688602	543	377	462	290	204	313	0.0900762	3.6579	0.287581	0.591775	0.897948
chr11:32504377:32506187	2861	2255	2767	1890	1016	1825	0.0771521	6.16941	0.287572	0.591781	0.897948
chrX:5835558:5835997	176	168	163	143	83	116	-0.102551	2.32625	0.287529	0.591808	0.897948
chr8:27104246:27105202	786	625	905	577	298	495	0.0874721	4.39529	0.287523	0.591812	0.897948
chr19:45309370:45310137	118	94	128	84	33	84	0.112247	1.64891	0.287437	0.591868	0.897957
chr5:74092103:74093141	376	128	330	240	99	116	0.172312	2.871	0.287428	0.591873	0.897957
chr5:130723528:130724552	511	432	617	433	196	437	-0.0938321	3.91701	0.287412	0.591884	0.897957
chr2:3335926:3336783	1115	990	1038	673	494	945	-0.0882766	4.93432	0.28734	0.59193	0.897974
chr1:196705063:196706413	1530	1488	1809	1114	799	1263	-0.0784766	5.54315	0.287281	0.591968	0.897974
chr9:100483196:100483803	261	327	328	222	135	176	0.105818	3.07571	0.287272	0.591974	0.897974
chr1:167389388:167392137	7651	6081	8026	5027	3711	5417	-0.0777966	7.70791	0.287208	0.592015	0.897974
chr8:40068555:40069611	958	883	1157	697	512	754	-0.0817645	4.85538	0.287202	0.592019	0.897974
chr8:126329422:126330289	655	547	614	400	237	451	0.0815577	4.05826	0.287191	0.592026	0.897974
chr15:81666428:81667693	1711	1319	1726	1116	584	1160	0.0803705	5.43712	0.287107	0.59208	0.898024
chr4:117501987:117503350	512	355	609	412	155	476	-0.119992	3.84404	0.287029	0.592131	0.898067
chr7:28274708:28276501	3114	2741	3120	2113	1432	2371	-0.0729643	6.43549	0.286942	0.592187	0.898087
chr4:44084476:44086090	1581	1498	1631	1200	606	1016	0.08443	5.43098	0.286883	0.592225	0.898087
chr14:120788042:120788961	155	109	177	93	41	127	0.118513	2.00863	0.286876	0.59223	0.898087
chr6:31499149:31500005	182	204	173	132	73	126	0.105167	2.3749	0.286765	0.592301	0.898087
chr6:142700852:142701529	299	318	286	202	115	223	0.0963071	3.06075	0.286742	0.592316	0.898087
chr10:87808619:87809802	389	328	377	282	118	258	0.0967001	3.32354	0.286733	0.592322	0.898087
chr18:35090438:35092605	5553	4946	6079	3864	2727	4259	-0.0732403	7.31764	0.286711	0.592336	0.898087
chr5:52580845:52582530	2520	2132	2754	1591	1336	1889	-0.0854472	6.15952	0.286645	0.592378	0.898087
chr2:73410500:73410922	122	89	140	59	56	85	0.114605	1.68995	0.286605	0.592404	0.898087
chr12:32308968:32309519	193	152	174	123	77	151	-0.0971108	2.34925	0.286567	0.592429	0.898087
chr6:40976628:40977665	1282	892	1184	790	413	804	0.0856209	4.93195	0.286487	0.59248	0.898087
chr9:63593663:63594518	185	168	194	170	71	134	-0.103363	2.42853	0.286478	0.592486	0.898087
chr11:118072964:118073668	120	99	161	94	55	68	0.115404	1.80069	0.286476	0.592487	0.898087
chr9:102933817:102935064	291	243	316	262	94	237	-0.107209	3.05663	0.286444	0.592508	0.898087
chr8:35868880:35872518	2130	1867	2203	1460	1048	1547	-0.0762506	5.90267	0.286441	0.59251	0.898087
chr12:93024731:93025231	154	93	166	99	45	97	0.114338	1.91378	0.286441	0.59251	0.898087
chr3:94624879:94625754	300	227	323	205	140	217	-0.0891618	3.04393	0.286391	0.592543	0.898087
chr11:53493441:53494120	225	237	230	135	99	174	0.0979439	2.67748	0.286329	0.592582	0.898087
chr17:33576791:33577292	258	182	197	182	80	178	-0.106115	2.64677	0.286304	0.592599	0.898087
chr9:64544047:64544992	380	378	355	257	174	215	0.099041	3.35718	0.286298	0.592603	0.898087
chr5:139884950:139886234	1409	998	1173	778	501	837	0.0838997	5.02961	0.286293	0.592606	0.898087
chr2:20938018:20938780	173	104	162	96	65	137	-0.110704	2.10693	0.286266	0.592623	0.898087
chr18:6489713:6491513	3879	3260	4318	2425	2078	2941	-0.0869406	6.78818	0.28622	0.592653	0.8981
chr16:58519621:58520224	244	157	180	128	83	188	-0.111228	2.51533	0.286146	0.592701	0.898139
chr6:126889201:126890245	1207	1054	1358	813	479	876	0.0753738	5.04834	0.286089	0.592738	0.89815
chrX:104345986:104346604	227	231	235	145	94	172	0.0939346	2.67898	0.286047	0.592765	0.89815
chr6:128752615:128753632	2176	1636	2287	1190	854	1555	0.0828112	5.7917	0.285983	0.592807	0.89815
chr14:58512591:58513504	203	276	242	149	116	151	0.111905	2.73662	0.285979	0.592809	0.89815
chr2:165707190:165707976	321	330	270	223	117	209	0.102253	3.08922	0.285956	0.592824	0.89815
chr18:80827756:80829132	1984	1573	2028	1434	835	1428	-0.0742445	5.74618	0.285849	0.592893	0.89815
chr11:50415103:50416172	319	248	384	230	151	154	0.112423	3.10501	0.285807	0.59292	0.89815
chr4:141570627:141571337	244	214	203	125	100	161	0.101075	2.60923	0.285778	0.592939	0.89815
chr5:88971713:88972400	292	279	259	175	123	190	0.0948872	2.93895	0.285777	0.59294	0.89815
chr18:67933856:67935545	3267	3019	3817	2361	1658	2603	-0.0750922	6.60379	0.285773	0.592942	0.89815
chr10:95623421:95624303	342	190	793	94	303	530	-0.262907	3.72314	0.285763	0.592949	0.89815
chr19:32396545:32397415	904	676	910	606	302	582	0.0850026	4.50237	0.285692	0.592995	0.89815
chr18:39795467:39796697	342	269	333	232	104	230	0.0944924	3.11004	0.285679	0.593003	0.89815
chr11:95244208:95246603	3479	3273	3819	2344	1772	2832	-0.0781329	6.67408	0.285648	0.593023	0.89815
chr11:109448184:109449530	361	317	417	280	110	269	0.101201	3.31882	0.285629	0.593035	0.89815
chr12:56564930:56567657	1613	1415	2096	1132	668	1247	0.0825305	5.54012	0.285587	0.593063	0.898158
chr6:140862654:140863095	137	54	131	75	32	77	0.143017	1.54398	0.285448	0.593152	0.898209
chr7:19495238:19496465	3126	2475	3299	2150	1428	2249	-0.0738588	6.41647	0.285365	0.593206	0.898209
chr13:45857646:45858257	156	150	173	107	72	100	0.0992215	2.14759	0.285359	0.59321	0.898209
chr7:132723977:132725350	850	646	809	603	333	604	-0.0804118	4.47523	0.28535	0.593216	0.898209
chr10:83328070:83329708	2015	1711	1966	1277	1000	1442	-0.0813646	5.78265	0.285324	0.593233	0.898209
chr17:31700595:31703015	6443	5555	7624	4170	3436	5189	-0.0849402	7.56189	0.28532	0.593236	0.898209
chr8:115459867:115460676	342	387	433	292	148	366	-0.100701	3.51013	0.285247	0.593283	0.898209
chr18:35277947:35279528	2234	2046	2356	1432	1030	1422	0.0794635	5.92495	0.285246	0.593283	0.898209
chr15:100975565:100977272	2032	1948	1967	1360	1022	1542	-0.0825473	5.853	0.285232	0.593292	0.898209
chr12:12268073:12269251	369	323	286	219	180	253	-0.101851	3.2678	0.285043	0.593415	0.898272
chr3:79042180:79043377	490	566	539	350	240	347	0.0931281	3.87768	0.284982	0.593454	0.898272
chr4:97576733:97578288	552	536	518	428	259	387	-0.0880843	3.97226	0.284954	0.593472	0.898272
chr1:64064697:64066247	1461	1567	1623	995	576	1242	0.0878698	5.41488	0.284918	0.593496	0.898272
chr11:61317993:61319243	1442	1081	1596	912	533	1007	0.0809241	5.22516	0.284895	0.593511	0.898272
chr2:69698935:69700296	1228	1242	1379	957	561	1068	-0.0787799	5.22083	0.28488	0.59352	0.898272
chr7:129859056:129860897	2956	2602	3763	2174	1378	2664	-0.0819986	6.485	0.284805	0.593569	0.898272
chr1:133274518:133275514	354	214	348	191	128	212	0.0987976	3.05487	0.284741	0.593611	0.898272
chr17:46464481:46465560	2023	1849	2423	1487	962	1720	-0.0755946	5.92038	0.284682	0.593649	0.898272
chr6:143116830:143117511	160	126	121	98	71	105	-0.106666	2.01333	0.284622	0.593688	0.898272
chr5:123270693:123271817	2279	1934	2366	1532	1108	1658	-0.0756946	5.98609	0.284613	0.593693	0.898272
chr3:108214266:108215230	619	589	751	484	275	561	-0.083461	4.24458	0.284611	0.593695	0.898272
chr13:24371848:24373426	1189	1031	1254	797	510	742	0.0778167	4.99094	0.284566	0.593724	0.898272
chr17:62876733:62877303	157	133	177	117	79	115	-0.09713	2.19641	0.284554	0.593732	0.898272
chr4:117559357:117560453	1570	1505	1865	1167	740	1386	-0.077277	5.57466	0.284528	0.593749	0.898272
chrX:165740284:165741026	166	105	129	87	62	80	0.111927	1.88059	0.28451	0.59376	0.898272
chr8:32221613:32223356	1607	1393	1627	1145	762	1129	-0.0756637	5.4809	0.284452	0.593798	0.898272
chr7:130305654:130306324	310	260	330	221	110	205	0.0894961	3.04413	0.284341	0.59387	0.898272
chr17:47182420:47183500	354	347	325	224	152	327	-0.0995272	3.33529	0.28434	0.593871	0.898272
chr8:13675985:13678228	3265	3019	3344	2386	1555	2399	-0.0737824	6.53894	0.284336	0.593873	0.898272
chr7:139528327:139528987	186	83	173	99	44	113	0.132049	1.99761	0.284336	0.593873	0.898272
chr15:51638065:51638539	117	170	118	118	55	114	-0.125766	2.03491	0.284293	0.593901	0.898272
chr5:114893493:114894746	2980	2671	3475	2048	1494	2449	-0.0769581	6.45658	0.284293	0.593901	0.898272
chr3:30364908:30365994	386	412	410	235	147	343	0.100033	3.47262	0.284258	0.593924	0.898272
chr7:120315719:120316503	470	307	359	233	171	254	0.0981114	3.37391	0.284184	0.593972	0.898272
chr11:5679813:5680753	446	489	515	334	179	359	0.0895155	3.73725	0.284183	0.593973	0.898272
chr9:71164568:71165591	874	850	1102	628	307	774	0.096007	4.68367	0.284156	0.59399	0.898272
chr9:20692067:20693290	2099	1885	2132	1452	1000	1569	-0.0741433	5.88382	0.28414	0.594001	0.898272
chr12:85749032:85750327	1436	1439	1792	994	868	1183	-0.0920464	5.50077	0.284138	0.594002	0.898272
chr4:123581640:123582851	2981	2872	3464	2087	1580	2443	-0.07904	6.49147	0.284125	0.59401	0.898272
chr8:60441060:60441699	120	87	130	98	42	53	0.126442	1.62827	0.284071	0.594046	0.898272
chr14:21747733:21750684	5758	5039	6879	4059	2767	4824	-0.0757997	7.40694	0.284066	0.594048	0.898272
chr6:38501750:38502540	2543	2131	2604	1725	1254	1763	-0.077982	6.13268	0.284059	0.594053	0.898272
chr4:11248684:11249850	1200	1016	1178	812	492	695	0.0821034	4.95674	0.283803	0.594219	0.898474
chr8:124798828:124799352	113	105	173	88	43	98	0.114233	1.84117	0.283755	0.59425	0.898474
chr3:30979754:30980386	380	316	394	262	132	258	0.0867748	3.31974	0.283724	0.594271	0.898474
chr1:92154758:92155620	207	58	179	117	44	164	-0.181591	2.14422	0.283719	0.594274	0.898474
chr10:120911748:120914196	3170	2612	3394	2021	1622	2322	-0.0818792	6.46608	0.283667	0.594308	0.898487
chr1:196477797:196479085	2849	2158	3020	1852	998	1966	0.0795008	6.18891	0.283639	0.594326	0.898487
chr4:132853532:132854047	206	144	233	138	61	146	0.106014	2.40883	0.28358	0.594364	0.898512
chr12:32745497:32746512	927	848	1079	674	375	658	0.0780679	4.70637	0.283481	0.594429	0.898512
chr4:32336766:32338534	1793	1640	1434	1495	723	1111	-0.10235	5.57868	0.283455	0.594445	0.898512
chr19:29441183:29442265	993	956	958	721	447	777	-0.0798655	4.82044	0.283427	0.594464	0.898512
chr17:71338645:71341284	2887	2206	2925	1860	1239	2193	-0.0755418	6.26658	0.283387	0.59449	0.898512
chr7:130208984:130210300	1131	1235	1108	970	536	846	-0.0918522	5.08948	0.283373	0.594499	0.898512
chr3:86364199:86365113	148	111	158	43	68	120	0.147457	1.91837	0.283323	0.594532	0.898512
chr18:70778062:70778641	135	158	154	85	61	117	0.107595	2.05221	0.28332	0.594534	0.898512
chr17:12916807:12919123	1253	1179	1146	987	594	802	-0.0905742	5.12596	0.283283	0.594558	0.898512
chr11:96131790:96134728	1548	1390	1724	1213	694	1187	-0.0741451	5.48879	0.283279	0.59456	0.898512
chr9:51855279:51857444	2730	2275	3005	1697	1193	1825	0.0749334	6.19169	0.283238	0.594587	0.898519
chrX:99137685:99138368	421	240	441	259	159	208	0.109763	3.30909	0.283122	0.594662	0.898599
chr1:182742467:182744954	4754	4284	5551	3398	2458	3662	-0.0763691	7.13296	0.283057	0.594704	0.898631
chr15:96290124:96292498	5344	4727	6166	3646	2815	4108	-0.0794393	7.28838	0.282968	0.594762	0.898685
chr14:68550685:68551998	416	284	427	291	158	199	0.105349	3.35135	0.282896	0.594809	0.898723
chr18:35048375:35048905	305	250	384	262	122	254	-0.096393	3.18712	0.282823	0.594857	0.898742
chr9:15161600:15162766	2068	2042	2599	1559	1065	1812	-0.0783588	6.01573	0.282742	0.59491	0.898742
chr18:69745653:69746277	314	314	268	229	133	250	-0.0968741	3.14276	0.282729	0.594918	0.898742
chr5:29409646:29410223	327	317	239	284	140	185	-0.120807	3.13758	0.282693	0.594942	0.898742
chr5:65882765:65885822	5168	4369	5456	3520	2323	4036	-0.0708539	7.17015	0.282678	0.594952	0.898742
chr9:69136951:69139110	2689	2164	2693	1831	1196	1928	-0.072249	6.18055	0.282676	0.594952	0.898742
chr3:89855416:89857356	2743	2085	3061	1685	1459	1961	-0.0915494	6.24745	0.282609	0.594996	0.898761
chr19:5728586:5729939	598	613	637	461	298	471	-0.0823084	4.16939	0.28259	0.595009	0.898761
chr14:44098432:44098955	131	86	243	77	66	110	0.14657	2.03618	0.282524	0.595051	0.898775
chr16:42440762:42441365	277	263	263	160	118	195	0.0926297	2.8902	0.282389	0.59514	0.898775
chr8:8030944:8031542	164	96	167	125	39	85	0.130738	1.95579	0.282386	0.595142	0.898775
chr6:86798495:86800419	2609	2235	2773	1699	1308	1964	-0.0780968	6.19802	0.282335	0.595175	0.898775
chr3:148569452:148570642	668	660	661	499	288	558	-0.0836121	4.27619	0.282311	0.59519	0.898775
chr14:58617347:58618410	657	552	742	332	295	505	0.0955828	4.1487	0.28231	0.595191	0.898775
chr3:88963776:88964300	150	204	156	125	70	104	0.117566	2.24536	0.282255	0.595227	0.898775
chr2:152221701:152225283	2535	2546	2339	1754	1103	1505	0.0903286	6.09054	0.282253	0.595228	0.898775
chr4:101091577:101092828	379	316	285	310	140	224	-0.109037	3.27327	0.282242	0.595236	0.898775
chr7:50834566:50835797	2340	2014	2387	1737	1076	1621	-0.0746278	6.02189	0.282241	0.595236	0.898775
chr9:110434299:110435997	2983	2480	3068	2130	1360	2106	-0.0723157	6.35809	0.28213	0.595309	0.898795
chr15:73322360:73323346	826	847	1012	603	396	814	-0.087438	4.70392	0.282104	0.595326	0.898795
chr14:31508526:31509228	337	275	384	226	116	253	0.0907572	3.18476	0.282059	0.595355	0.898795
chr6:34860156:34861278	2293	1962	2293	1512	1044	1760	-0.0735648	5.97991	0.281874	0.595476	0.898795
chr11:53639132:53639954	160	191	238	156	80	168	-0.10423	2.53484	0.281868	0.59548	0.898795
chr14:37775622:37776054	155	95	109	126	59	61	-0.140087	1.8425	0.28186	0.595485	0.898795
chr12:74452834:74453379	134	113	152	115	52	105	-0.102964	1.97362	0.281819	0.595511	0.898795
chr16:37579192:37580045	239	263	270	261	122	145	-0.120144	2.9361	0.281811	0.595516	0.898795
chr16:57446318:57447373	280	283	347	170	161	278	-0.105107	3.15674	0.281809	0.595518	0.898795
chr19:57478075:57479094	350	321	376	268	153	281	-0.0832159	3.34715	0.281772	0.595542	0.898795
chr11:103198386:103198938	201	119	203	133	75	145	-0.104999	2.35033	0.281758	0.595551	0.898795
chr4:81911692:81912484	183	215	161	116	81	131	0.110982	2.37723	0.281712	0.595581	0.898795
chr10:19211186:19212255	597	675	657	481	324	482	-0.0888782	4.23834	0.281635	0.595632	0.898795
chr1:129872013:129872791	482	660	590	455	308	403	-0.106358	4.09808	0.281629	0.595636	0.898795
chr10:95707726:95708573	309	348	448	252	139	382	-0.111983	3.43885	0.281607	0.59565	0.898795
chr6:148329766:148330471	169	148	112	96	68	82	0.120565	1.99145	0.281595	0.595658	0.898795
chr4:19631779:19632309	312	373	329	259	118	232	0.10401	3.22611	0.281582	0.595666	0.898795
chr6:21753419:21754472	406	294	473	254	151	286	0.0912625	3.41321	0.281582	0.595666	0.898795
chr9:120646195:120646881	231	215	275	145	107	170	0.0915041	2.72887	0.281576	0.59567	0.898795
chr19:46392093:46392809	104	141	138	103	63	95	-0.111567	1.93474	0.281519	0.595707	0.898795
chr11:115865562:115867112	830	983	1001	647	439	816	-0.0905798	4.78153	0.281503	0.595718	0.898795
chr12:36758803:36759529	461	418	620	325	216	475	-0.0979785	3.86124	0.281485	0.595729	0.898795
chr11:17111093:17112359	1981	1872	2324	1418	1002	1645	-0.0759338	5.89599	0.281318	0.595838	0.898895
chr2:144376248:144376711	219	186	234	183	105	138	-0.0980465	2.64511	0.281317	0.595839	0.898895
chr9:40584273:40585091	486	400	437	342	178	380	-0.08796	3.6863	0.281175	0.595932	0.898956
chr16:17451383:17452939	2511	2565	3064	1904	1322	2146	-0.0777434	6.29718	0.281164	0.595939	0.898956
chr4:59818134:59820101	1060	974	1111	854	445	814	-0.0788719	4.92751	0.281156	0.595945	0.898956
chr2:120556304:120557851	1563	1640	1632	1260	809	1139	-0.0852062	5.5579	0.280994	0.596051	0.89904
chr15:79335532:79336660	292	262	272	211	117	155	0.0994153	2.92536	0.280984	0.596057	0.89904
chr2:112214560:112215358	703	637	627	442	282	443	0.083977	4.17817	0.28097	0.596066	0.89904
chr11:70052500:70053838	1285	1170	1221	823	624	980	-0.0817564	5.1574	0.280805	0.596174	0.899126
chrX:82292983:82294305	905	854	953	612	383	622	0.0763338	4.63952	0.280786	0.596186	0.899126
chr15:76734156:76735209	928	808	1052	670	372	619	0.0785456	4.67116	0.280779	0.596191	0.899126
chr12:87038903:87039674	857	599	876	450	431	645	-0.100701	4.49586	0.280732	0.596222	0.899126
chr7:119610783:119611802	302	158	257	255	102	136	-0.135865	2.81595	0.280711	0.596236	0.899126
chr2:12845235:12846203	519	351	388	371	204	269	-0.105731	3.62027	0.280623	0.596293	0.899126
chr2:51855572:51856055	128	43	146	98	24	55	0.186545	1.49963	0.280601	0.596308	0.899126
chr4:32701737:32702983	3987	3595	4384	2707	1919	3251	-0.0737818	6.84824	0.280589	0.596316	0.899126
chr1:57830820:57832615	858	748	890	630	361	466	0.0915055	4.50957	0.280583	0.596319	0.899126
chr2:26151740:26152708	321	266	265	221	93	197	0.101969	2.96825	0.280537	0.59635	0.899138
chr7:72519725:72520460	209	201	268	142	81	180	0.097215	2.6361	0.280437	0.596415	0.899138
chr17:71544862:71545693	273	271	266	220	122	205	-0.0913864	2.99053	0.28042	0.596426	0.899138
chr7:78556945:78557345	134	59	160	70	57	65	0.142867	1.66535	0.280406	0.596435	0.899138
chr4:147412318:147416709	5996	4982	6421	4265	2742	4397	-0.0703794	7.38312	0.280404	0.596436	0.899138
chr10:83185320:83186070	248	210	234	241	103	130	-0.120096	2.77364	0.280333	0.596483	0.899146
chr15:10601320:10602196	1039	898	1043	701	369	729	0.0788388	4.77067	0.28033	0.596485	0.899146
chr5:145306436:145306872	235	182	234	166	98	109	0.107684	2.57348	0.280254	0.596535	0.899188
chr16:85900845:85902166	361	259	422	268	142	191	0.104135	3.23749	0.2802	0.59657	0.899208
chr6:38585859:38587570	995	911	893	775	393	733	-0.0860903	4.76899	0.279985	0.596711	0.899388
chr7:139865438:139866530	867	709	957	509	349	645	0.0806814	4.53028	0.279886	0.596776	0.899404
chr15:98619267:98620627	472	405	371	340	201	298	-0.0951329	3.61312	0.279883	0.596778	0.899404
chr6:71581666:71583830	4516	3629	4488	2969	2255	2972	-0.0820551	6.92872	0.279868	0.596788	0.899404
chr17:31413605:31414667	920	714	837	640	328	491	0.0909102	4.49426	0.279811	0.596825	0.899428
chr2:144501855:144502640	159	87	154	64	71	86	0.126326	1.86154	0.279726	0.596881	0.899479
chr9:77277421:77277819	134	70	143	70	44	85	0.120572	1.66201	0.279595	0.596967	0.899575
chr4:62294956:62295626	132	125	127	129	39	104	-0.120532	1.93962	0.279486	0.597038	0.89965
chr4:81708009:81709095	578	514	446	322	284	420	-0.102923	3.91954	0.279453	0.59706	0.89965
chr5:151976049:151976965	125	120	115	88	44	119	-0.111547	1.84339	0.279341	0.597133	0.899659
chr4:114058871:114059544	676	454	768	483	190	458	0.107795	4.09316	0.279329	0.597141	0.899659
chr7:20145579:20148709	2426	2409	2637	1692	1280	1939	-0.0796801	6.17798	0.279326	0.597143	0.899659
chr11:48671221:48672014	171	237	271	171	109	181	-0.106975	2.74423	0.279311	0.597153	0.899659
chr19:57434471:57436456	4305	3587	4802	2761	2161	3363	-0.0795295	6.93172	0.279243	0.597198	0.899668
chr8:90455337:90456317	565	528	458	380	197	351	0.0955643	3.83601	0.279228	0.597208	0.899668
chr4:9264275:9265138	540	459	751	466	207	540	-0.105957	4.08381	0.279185	0.597236	0.899668
chr3:104314873:104316684	4082	3632	4475	2834	2044	3079	-0.0740598	6.8745	0.279161	0.597252	0.899668
chr18:32996436:32997510	1393	1236	1416	865	568	985	0.0736974	5.21425	0.279135	0.597268	0.899668
chr5:73246830:73247432	322	155	317	217	108	216	-0.117522	2.94559	0.279065	0.597315	0.899705
chr4:133807082:133810166	953	921	1173	718	464	845	-0.0787946	4.87844	0.278911	0.597416	0.899786
chr12:66169307:66169742	140	82	153	99	53	59	0.127629	1.77	0.278897	0.597425	0.899786
chr8:4237814:4239658	2365	2221	2984	1588	1265	2140	-0.0861051	6.19093	0.27887	0.597443	0.899786
chr14:64566317:64568289	239	289	286	207	151	184	-0.102979	3.00593	0.27885	0.597456	0.899786
chr15:56447243:56447929	121	96	127	101	34	67	0.119534	1.66431	0.278791	0.597495	0.899786
chr5:77576933:77577573	173	130	190	158	55	129	-0.112066	2.27653	0.278784	0.5975	0.899786
chr18:13106584:13106885	92	130	129	122	31	104	-0.142179	1.83234	0.278738	0.59753	0.899799
chr9:75449302:75449857	170	119	197	103	82	139	-0.104434	2.24792	0.278645	0.597591	0.899857
chrX:7722054:7723418	1430	1200	1486	848	627	943	0.0769584	5.23443	0.278561	0.597646	0.899903
chr19:5423976:5425996	2788	2540	2910	1848	1369	2196	-0.075819	6.31369	0.278533	0.597664	0.899903
chr13:41315487:41316146	201	211	231	157	95	183	-0.0925691	2.65738	0.278483	0.597697	0.899919
chr5:104120566:104122721	2119	1688	2182	1257	923	1318	0.0781769	5.77159	0.278421	0.597738	0.899948
chr18:4653432:4655029	1162	1131	1195	1000	467	913	-0.0866436	5.08438	0.278362	0.597777	0.899962
chr7:24918713:24919689	963	956	984	660	423	639	0.0805683	4.73928	0.27832	0.597805	0.899962
chr15:101006014:101007095	307	358	235	254	147	221	-0.116533	3.17058	0.278248	0.597852	0.899962
chr3:142363186:142364599	2567	2317	2696	1936	1161	1914	-0.0713597	6.19055	0.278244	0.597854	0.899962
chr17:35966277:35967289	411	365	473	325	172	344	-0.0839257	3.59651	0.278241	0.597856	0.899962
chr19:5067783:5068438	173	209	224	156	105	145	-0.100749	2.5797	0.278123	0.597934	0.900045
chr6:140372083:140373781	968	814	939	692	379	531	0.0882528	4.63583	0.278091	0.597955	0.900045
chr9:102681333:102682699	2080	1808	2035	1391	819	1332	0.0739439	5.76374	0.277999	0.598015	0.900103
chr1:145788478:145788997	412	335	461	319	154	238	0.0951564	3.46004	0.277953	0.598046	0.900116
chr15:73287399:73287854	97	131	105	89	49	93	-0.115658	1.74428	0.277895	0.598084	0.900126
chr17:87151986:87156293	4230	3610	4423	2952	2076	2962	-0.0749851	6.88339	0.277877	0.598096	0.900126
chr6:115959265:115959880	205	89	220	109	60	124	0.130981	2.20556	0.27773	0.598193	0.900203
chr11:4478617:4479109	196	138	188	134	69	101	0.10348	2.25888	0.277704	0.59821	0.900203
chr11:70832089:70833646	5186	4703	5846	3820	2416	4139	-0.069768	7.2403	0.277699	0.598213	0.900203
chr10:5733224:5735213	1362	1301	1288	941	677	990	-0.0823372	5.26432	0.277549	0.598312	0.90031
chr14:120699930:120700967	178	227	241	141	90	149	0.101443	2.5769	0.277525	0.598328	0.90031
chr2:136941636:136943773	4257	3569	4678	2604	1882	2867	0.0744203	6.83419	0.27745	0.598378	0.900312
chr12:25782059:25786592	5691	4912	5748	3966	2654	4091	-0.0711063	7.29818	0.277431	0.59839	0.900312
chr10:95583692:95584440	234	137	210	156	59	127	0.114974	2.4011	0.277424	0.598395	0.900312
chr6:125221400:125222069	640	656	773	483	318	581	-0.0816899	4.32653	0.277353	0.598441	0.900349
chr13:119175302:119176595	1242	937	1266	742	574	947	-0.0828427	5.05246	0.277143	0.59858	0.900432
chr11:115568911:115570829	2445	2151	2945	1729	1187	2052	-0.0761927	6.17886	0.277134	0.598586	0.900432
chr7:100243998:100244413	150	85	151	76	43	106	0.117505	1.81715	0.277102	0.598607	0.900432
chr4:46401494:46402813	2208	1922	2409	1484	1124	1654	-0.0771767	5.97744	0.277074	0.598626	0.900432
chr8:37310527:37313023	4779	4244	5383	3341	2441	3604	-0.0751478	7.11483	0.277061	0.598634	0.900432
chr7:52894813:52899471	2781	2620	2875	2155	1220	2148	-0.0735814	6.32113	0.276977	0.59869	0.900432
chr1:121317250:121319060	606	419	588	426	277	355	-0.0926246	3.96355	0.276957	0.598703	0.900432
chr1:53996960:53997703	243	209	245	182	99	124	0.102258	2.6773	0.276936	0.598716	0.900432
chr1:9787682:9789478	1334	1201	1412	1010	626	965	-0.0742986	5.25135	0.276928	0.598722	0.900432
chr16:92390236:92391811	256	275	189	173	107	138	0.118132	2.73611	0.276908	0.598735	0.900432
chr1:93325188:93325595	118	99	123	93	50	87	-0.102062	1.74908	0.276905	0.598737	0.900432
chr8:34943499:34944627	788	715	923	531	256	683	0.0968863	4.46328	0.276786	0.598815	0.900517
chr1:52175484:52176943	1824	1531	1778	1194	829	1354	-0.0738459	5.62921	0.276707	0.598868	0.900563
chr1:191689735:191692335	4898	4041	4754	3484	2016	3595	-0.0712224	7.04145	0.276658	0.5989	0.900564
chr8:119387219:119387738	122	93	165	70	49	101	0.113517	1.79824	0.276631	0.598918	0.900564
chr18:12058954:12060178	553	528	602	450	184	381	0.0956043	3.9438	0.276591	0.598944	0.900564
chr10:67441941:67442713	584	415	556	349	221	344	0.0838965	3.82714	0.276552	0.59897	0.900564
chr2:144266882:144267797	952	782	845	637	401	676	-0.078402	4.64234	0.276539	0.598979	0.900564
chr19:21937780:21938681	623	520	495	407	245	455	-0.0887482	3.99888	0.276498	0.599006	0.900564
chr1:52223095:52224325	863	636	807	560	307	501	0.0829475	4.39524	0.276416	0.59906	0.900564
chr10:69667177:69667997	357	297	302	220	126	223	0.0894003	3.13806	0.276393	0.599075	0.900564
chr11:120080154:120080648	189	156	217	139	68	180	-0.102486	2.45985	0.27638	0.599084	0.900564
chr11:30166731:30169354	2807	2214	2735	1880	1414	1735	-0.0866826	6.22751	0.276376	0.599087	0.900564
chr12:73185558:73187783	5707	4348	5911	3635	2783	3940	-0.0803408	7.2612	0.276324	0.599121	0.900582
chr5:91831651:91832202	214	102	173	113	77	140	-0.116514	2.25884	0.276244	0.599173	0.900624
chr7:96647971:96648907	449	292	472	309	197	294	-0.0926086	3.54911	0.27616	0.599229	0.900624
chr16:17508280:17509607	1421	1444	1619	1007	610	1074	0.0758837	5.3641	0.276059	0.599296	0.900624
chr2:35055138:35057225	3895	3241	4288	2643	1887	2924	-0.0737774	6.77726	0.276047	0.599304	0.900624
chr8:87334607:87335466	1264	1063	1305	897	545	964	-0.0723826	5.12784	0.275991	0.599341	0.900624
chr17:31656393:31657801	1859	1869	2237	1376	988	1561	-0.0778423	5.84888	0.275988	0.599343	0.900624
chr19:38031559:38032342	811	738	819	514	382	679	-0.0823451	4.52204	0.275963	0.599359	0.900624
chr2:167685753:167686676	400	145	483	264	96	220	0.162035	3.16874	0.275955	0.599365	0.900624
chr16:93710949:93713071	5281	4045	5431	3216	2481	3944	-0.0792866	7.14763	0.275907	0.599397	0.900624
chr2:72678588:72680354	1046	772	1046	612	492	772	-0.0852988	4.7875	0.275849	0.599435	0.900624
chr3:27052133:27053462	2457	2171	2559	1582	1080	1580	0.0740764	6.04106	0.275823	0.599452	0.900624
chr14:32714882:32715664	686	640	557	445	291	356	0.101054	4.11204	0.275736	0.59951	0.900624
chr4:129752090:129752796	426	372	321	354	175	235	-0.111509	3.46688	0.275714	0.599525	0.900624
chr16:32877256:32878992	1845	1677	1939	1366	873	1354	-0.0726346	5.71908	0.275663	0.599558	0.900624
chr15:85837952:85838571	298	248	324	205	144	226	-0.0851937	3.07908	0.275659	0.599561	0.900624
chr4:129664881:129665462	183	227	230	154	103	176	-0.0987383	2.65885	0.275637	0.599575	0.900624
chr11:98926984:98927666	351	240	368	245	122	287	-0.0972089	3.21641	0.275613	0.599591	0.900624
chr16:85171984:85174443	2018	1646	1973	1263	886	1119	0.0842538	5.68448	0.275566	0.599623	0.900624
chr12:113204503:113205547	1222	1186	1311	928	588	945	-0.0748551	5.16925	0.275528	0.599647	0.900624
chr7:36181218:36182425	1862	1651	2091	1348	856	1497	-0.0715353	5.75176	0.275522	0.599651	0.900624
chr10:72240936:72241626	511	521	476	400	192	306	0.0986804	3.79398	0.275507	0.599662	0.900624
chr15:83035587:83035955	101	112	140	87	55	97	-0.104847	1.80591	0.275491	0.599672	0.900624
chr8:86238486:86239903	3087	2744	3289	2103	1473	2412	-0.0719223	6.45622	0.275479	0.59968	0.900624
chr1:192979271:193010875	20447	17960	19667	14463	9542	14105	-0.0739379	9.13053	0.275476	0.599682	0.900624
chr9:50309242:50309626	165	137	192	126	71	88	0.1058	2.18045	0.275452	0.599698	0.900624
chr3:31028356:31028976	121	114	122	97	42	71	0.10994	1.72759	0.275382	0.599744	0.900624
chr6:71389402:71391546	6690	5799	7360	4408	3273	5314	-0.0746143	7.57641	0.275328	0.59978	0.900624
chr1:153531926:153532589	185	190	207	145	65	200	-0.110808	2.52535	0.275306	0.599794	0.900624
chr7:52887422:52888379	145	116	183	106	57	141	-0.106382	2.12229	0.275302	0.599797	0.900624
chr8:26950639:26952110	1596	1399	1598	1078	648	1010	0.0746378	5.39674	0.275246	0.599834	0.900624
chr2:57202968:57203466	251	168	191	167	87	160	-0.100446	2.57992	0.275233	0.599843	0.900624
chr15:79516815:79519232	3627	3151	4137	2386	1863	2874	-0.0786928	6.71485	0.275225	0.599848	0.900624
chr14:64517918:64519030	2118	2213	2388	1525	1112	1810	-0.0797787	6.02613	0.275171	0.599884	0.900645
chr5:34618671:34619333	451	348	496	254	201	296	0.0879703	3.5621	0.275122	0.599917	0.900662
chr5:136202667:136203300	150	106	129	123	28	77	0.140856	1.81914	0.274979	0.600011	0.900718
chr9:102399612:102400636	869	584	743	608	287	378	0.109553	4.31127	0.27496	0.600024	0.900718
chr9:121627321:121629540	5148	4441	6041	3373	2642	4202	-0.0800693	7.23175	0.274951	0.60003	0.900718
chr16:93197342:93198025	295	360	245	226	163	224	-0.114111	3.16854	0.274933	0.600042	0.900718
chr3:79248801:79249831	374	131	406	274	96	130	0.176454	2.99095	0.274877	0.600079	0.900726
chrX:19481391:19482265	877	545	730	541	230	516	0.102206	4.28316	0.274842	0.600102	0.900726
chr17:67972676:67973298	207	123	208	146	76	141	-0.103894	2.3903	0.274826	0.600113	0.900726
chr19:5049977:5051728	1487	1295	1263	971	661	1055	-0.0818642	5.29691	0.274717	0.600185	0.900803
chr10:98524912:98525727	297	217	228	183	104	146	0.101453	2.76817	0.274635	0.600239	0.900851
chr8:73986497:73989349	5323	4588	5865	3632	2707	3918	-0.075875	7.24553	0.27455	0.600296	0.900874
chr13:49599665:49600434	120	128	123	86	53	78	0.105475	1.78889	0.274508	0.600324	0.900874
chr11:95714984:95715372	165	181	186	115	65	137	0.0990406	2.30012	0.274484	0.60034	0.900874
chr4:154517456:154519279	2657	2042	2497	1756	1002	1498	0.0803222	6.03644	0.27448	0.600342	0.900874
chr18:14128329:14129395	523	442	402	289	225	271	0.101486	3.64896	0.274422	0.600381	0.900878
chr5:93398275:93399822	412	500	374	301	238	328	-0.107906	3.67513	0.274403	0.600394	0.900878
chrX:78338580:78339033	119	142	77	80	60	96	-0.134185	1.78321	0.274378	0.60041	0.900878
chr16:95573738:95575119	497	550	447	347	228	297	0.101914	3.7846	0.27426	0.600488	0.900957
chr4:128636093:128636616	190	137	101	93	84	113	-0.129469	2.09902	0.274232	0.600507	0.900957
chr4:122632358:122633119	401	348	434	312	146	245	0.0916232	3.4357	0.274189	0.600536	0.900968
chr4:155405379:155406517	860	917	877	679	469	609	-0.0906846	4.69836	0.274092	0.6006	0.901013
chr2:125254668:125255354	364	329	435	296	166	291	-0.0832298	3.4498	0.274074	0.600612	0.901013
chr8:129047615:129049200	603	736	685	504	318	547	-0.0909529	4.3113	0.274001	0.60066	0.901013
chr7:123600229:123601660	1233	1166	1188	838	484	832	0.0780029	5.04435	0.273984	0.600672	0.901013
chr19:32448119:32448726	223	253	229	169	80	175	0.101498	2.70533	0.273949	0.600695	0.901013
chr15:73211550:73212070	149	219	204	165	76	159	-0.113759	2.5116	0.273946	0.600697	0.901013
chr13:41498943:41499777	1353	1151	1346	1003	547	1026	-0.0749333	5.21487	0.273747	0.600829	0.901023
chr14:73909436:73910294	861	758	875	497	359	625	0.0789089	4.51567	0.273746	0.60083	0.901023
chr3:84617693:84619957	3767	3592	4677	2739	1994	3156	-0.0773489	6.8565	0.273721	0.600847	0.901023
chr8:116997307:116998137	1109	743	848	657	399	762	-0.0900244	4.70938	0.273706	0.600857	0.901023
chr13:51117806:51119013	901	879	1344	750	375	732	0.0939281	4.82214	0.273698	0.600862	0.901023
chr2:127412536:127413503	389	426	444	358	195	294	-0.0917354	3.62303	0.273685	0.600871	0.901023
chr16:55612691:55613733	1103	892	1132	769	413	942	-0.0842201	4.91634	0.2736	0.600927	0.901023
chr9:89931219:89932206	121	90	522	63	62	259	0.273969	2.62339	0.27355	0.60096	0.901023
chr11:75161251:75162558	2561	2351	3031	1965	1181	2120	-0.0723345	6.25456	0.273514	0.600984	0.901023
chr6:124364100:124366185	2418	2371	2592	1802	1238	1808	-0.0765002	6.15857	0.273443	0.601031	0.901023
chr6:39542029:39543279	2471	2232	2765	1764	1212	1917	-0.071907	6.16706	0.273423	0.601045	0.901023
chr13:37573794:37575341	349	182	422	197	147	300	-0.123718	3.20538	0.273412	0.601052	0.901023
chr11:51419151:51421011	3462	3156	3602	2437	1745	2492	-0.0755335	6.62456	0.273317	0.601116	0.901023
chr4:81210091:81210686	136	136	133	87	54	98	0.101237	1.91293	0.273298	0.601128	0.901023
chr11:77028903:77030655	1660	1164	1613	1009	750	1139	-0.0821692	5.41483	0.27329	0.601133	0.901023
chr17:46746492:46747315	323	338	312	233	149	277	-0.0910647	3.25622	0.273282	0.601138	0.901023
chr13:104631387:104632306	402	522	397	330	195	244	0.114429	3.60717	0.273273	0.601145	0.901023
chrX:12250072:12251139	752	707	981	621	354	655	-0.0815643	4.55624	0.273235	0.60117	0.901023
chr1:55250054:55250567	200	131	217	147	55	121	0.11202	2.31777	0.273225	0.601177	0.901023
chr6:90573974:90575334	1133	647	1073	742	294	656	0.110272	4.67673	0.273219	0.601181	0.901023
chr11:32252743:32253172	126	110	94	126	27	36	0.18826	1.5962	0.273192	0.601198	0.901023
chr15:77032543:77033012	129	121	111	79	39	97	0.110024	1.7471	0.273172	0.601212	0.901023
chr1:182866517:182867428	460	363	543	355	215	332	-0.0851073	3.72016	0.27317	0.601213	0.901023
chr8:63432605:63434085	2027	1811	1846	1422	949	1377	-0.0795436	5.7848	0.273133	0.601238	0.901023
chr2:26356971:26360468	2976	2661	3108	2206	1381	2165	-0.0709319	6.39624	0.273114	0.60125	0.901023
chr5:111843099:111843597	174	130	144	120	62	77	0.11256	2.04455	0.273075	0.601277	0.90103
chr10:30699466:30700680	1002	1090	1065	714	505	900	-0.0856915	4.94515	0.273004	0.601324	0.901067
chr18:32399375:32400426	1296	1322	1483	1022	605	1118	-0.0764842	5.31078	0.272927	0.601375	0.901095
chr1:91320927:91321803	999	966	1210	740	511	843	-0.0771155	4.93774	0.272889	0.6014	0.901095
chr6:127403224:127404243	1370	1116	1301	941	623	921	-0.0762118	5.19183	0.272878	0.601408	0.901095
chr14:55272269:55272704	217	119	163	126	65	97	0.114619	2.18753	0.272765	0.601483	0.901128
chr7:79105446:79106169	317	244	265	142	126	212	0.100783	2.92134	0.272731	0.601506	0.901128
chr19:3685565:3686978	839	725	920	646	363	643	-0.0753556	4.58135	0.272668	0.601548	0.901128
chr7:16990056:16992007	1652	1508	1766	1082	714	1136	0.0719716	5.49851	0.272653	0.601558	0.901128
chr6:56746129:56748677	3438	3163	3727	2318	1730	2718	-0.074945	6.63825	0.27265	0.60156	0.901128
chr7:117430279:117430828	145	115	180	102	57	98	0.101205	2.01453	0.272648	0.601561	0.901128
chr4:111391696:111393594	3361	2924	3229	2331	1637	2250	-0.0782605	6.52334	0.27238	0.60174	0.901335
chr1:4461081:4461827	250	178	196	149	90	124	0.100992	2.52005	0.272325	0.601776	0.901335
chr14:76249730:76251408	246	216	244	212	105	159	-0.0961836	2.79018	0.27232	0.60178	0.901335
chr19:53602788:53604662	2917	2626	3034	1984	1406	2237	-0.072394	6.36959	0.272258	0.601821	0.901335
chr4:137400526:137401007	167	123	150	95	60	103	0.0984007	2.02253	0.272245	0.60183	0.901335
chr10:60036130:60036471	122	138	73	135	51	55	-0.170523	1.78201	0.272241	0.601833	0.901335
chr2:38366846:38369088	1248	1205	1227	888	561	1012	-0.07741	5.15826	0.272211	0.601852	0.901335
chr5:65196365:65198069	1468	1146	1525	1035	471	991	0.0860773	5.23388	0.272124	0.601911	0.901385
chr2:163568938:163569498	154	102	179	102	59	135	-0.107906	2.08982	0.272096	0.601929	0.901385
chr4:129462359:129462775	197	179	216	128	63	164	0.0995678	2.44445	0.271889	0.602067	0.9015
chr3:57251879:57252669	209	172	237	148	81	192	-0.0962922	2.59236	0.271833	0.602105	0.9015
chr7:51615204:51616050	707	701	783	440	303	565	0.0817413	4.33067	0.271793	0.602132	0.9015
chr5:118604828:118605683	567	504	598	424	193	389	0.0867872	3.93323	0.271766	0.60215	0.9015
chr1:63159336:63161553	2565	2180	2745	1647	1281	1959	-0.0772927	6.17269	0.271738	0.602168	0.9015
chr12:66018266:66019553	2251	1909	2384	1449	1106	1721	-0.076282	5.97787	0.271734	0.602171	0.9015
chr8:97854808:97856568	2891	2918	3283	2167	1527	2275	-0.0764656	6.45835	0.271674	0.602211	0.9015
chr14:58225838:58226777	480	422	577	410	235	334	-0.0875242	3.83973	0.271631	0.60224	0.9015
chr11:31613224:31614219	608	472	635	436	237	478	-0.0813069	4.048	0.271629	0.602241	0.9015
chr2:142728200:142729243	1331	1146	1353	973	667	861	-0.0822476	5.21144	0.271628	0.602242	0.9015
chr16:23127298:23128552	2152	1978	2427	1550	1046	1713	-0.0715468	5.97992	0.271605	0.602257	0.9015
chr18:10882755:10883230	180	121	125	83	72	87	0.114362	1.97293	0.271588	0.602269	0.9015
chr6:21929525:21930136	138	109	150	112	48	112	-0.103034	1.96527	0.271453	0.602359	0.901602
chr5:136019515:136021986	6412	5502	6992	4513	3149	4651	-0.0723916	7.50493	0.271296	0.602464	0.901667
chr11:95382788:95383275	153	170	204	91	62	159	0.113667	2.27634	0.271099	0.602596	0.901667
chr6:12493700:12494756	607	667	832	405	288	782	-0.117681	4.36956	0.27106	0.602622	0.901667
chr14:34259506:34260866	3033	2639	3459	1927	1525	2544	-0.0806587	6.4586	0.271038	0.602637	0.901667
chr14:9004884:9006467	4699	4066	5440	3259	2281	3767	-0.0729131	7.09093	0.270992	0.602667	0.901667
chr4:115822517:115823740	967	951	1125	684	448	667	0.0776645	4.80302	0.27098	0.602675	0.901667
chr3:126298779:126301326	4475	3478	4398	2616	1853	2800	0.0741156	6.81704	0.270973	0.60268	0.901667
chr6:84141002:84142088	487	305	555	217	158	410	0.121273	3.59253	0.270963	0.602686	0.901667
chr7:106330729:106331819	1690	1609	1980	1192	727	1240	0.0726441	5.59625	0.270948	0.602697	0.901667
chr7:120909081:120910509	588	594	654	440	259	390	0.0828758	4.0771	0.270934	0.602706	0.901667
chr8:131196942:131197854	167	190	231	153	81	167	-0.0982671	2.52968	0.270924	0.602712	0.901667
chr5:53132512:53133768	621	478	581	343	247	400	0.0813092	3.94364	0.270924	0.602713	0.901667
chr11:115053369:115053906	207	153	207	119	85	126	0.0939208	2.38211	0.270923	0.602713	0.901667
chr11:105265523:105266195	214	236	215	151	101	202	-0.0987172	2.71573	0.270887	0.602737	0.901667
chr3:95461929:95464535	4497	3857	4970	3128	2236	3310	-0.0734249	7.00032	0.27087	0.602749	0.901667
chr7:19797520:19798454	325	285	321	206	158	253	-0.0863632	3.1822	0.270802	0.602795	0.901667
chr4:132566860:132570401	3456	3020	3887	2567	1614	2624	-0.069855	6.63631	0.270794	0.602799	0.901667
chr6:117502109:117503025	1036	946	1128	709	477	881	-0.0762166	4.90852	0.270758	0.602824	0.901667
chr8:129328708:129330546	3565	3351	3697	2446	1674	2904	-0.0730069	6.67932	0.270746	0.602832	0.901667
chr9:72806203:72807019	682	533	709	473	267	552	-0.0810099	4.21367	0.270684	0.602873	0.901667
chr18:6135189:6137003	4253	3354	4440	2737	2019	3092	-0.0751335	6.85386	0.270661	0.602889	0.901667
chr1:137441141:137441800	328	248	332	233	99	211	0.09525	3.0514	0.270658	0.60289	0.901667
chr7:134984270:134986309	3371	3081	3514	2378	1596	2578	-0.0704211	6.58566	0.270589	0.602937	0.901667
chr2:130731454:130732896	1710	1525	1941	1131	711	1256	0.0716109	5.56623	0.270572	0.602948	0.901667
chr18:39460961:39461517	180	105	183	115	52	160	-0.120082	2.20065	0.27055	0.602963	0.901667
chr12:113126275:113127098	467	356	444	326	176	350	-0.0833511	3.61652	0.270473	0.603014	0.901667
chr12:25953048:25953604	173	143	188	153	64	127	-0.100411	2.30529	0.270428	0.603045	0.901667
chr2:145713730:145714722	299	154	288	167	97	163	0.108844	2.74251	0.270382	0.603076	0.901667
chr8:119985843:119987547	223	232	337	213	131	183	-0.0995964	2.94922	0.270377	0.603079	0.901667
chr8:97259361:97259881	206	150	183	90	56	174	0.121802	2.30103	0.270374	0.603081	0.901667
chr16:33738843:33741578	920	1035	1049	663	458	644	0.0865832	4.78807	0.270354	0.603094	0.901667
chr1:36292540:36293101	357	221	231	191	108	173	0.107711	2.88647	0.270342	0.603102	0.901667
chr5:114549790:114550889	811	761	964	541	328	653	0.0793323	4.53625	0.27024	0.603171	0.901719
chrX:98900371:98900804	94	64	200	83	52	112	-0.152048	1.81765	0.2702	0.603198	0.901719
chr3:84116938:84117359	227	174	219	142	85	138	0.0907514	2.5123	0.270193	0.603202	0.901719
chr7:140003296:140006079	1866	1632	2047	1340	842	1480	-0.0703551	5.73611	0.270023	0.603317	0.90175
chr13:53068806:53069367	158	77	156	128	24	75	0.167371	1.8167	0.269981	0.603344	0.90175
chr8:70605574:70606225	299	291	302	232	77	234	0.112961	3.03127	0.269981	0.603345	0.90175
chr6:125465665:125466375	134	137	175	138	55	114	-0.106318	2.13727	0.269978	0.603347	0.90175
chr15:11924564:11926135	1793	1532	1969	1287	878	1290	-0.0740013	5.67026	0.269964	0.603356	0.90175
chr18:36681487:36682205	402	304	423	304	141	219	0.097462	3.36108	0.269943	0.60337	0.90175
chr5:151254049:151254676	190	132	267	121	65	158	0.114924	2.41299	0.269933	0.603377	0.90175
chr16:63793691:63794449	127	148	96	96	49	72	0.126093	1.79262	0.269897	0.603401	0.901754
chr14:21617674:21618388	455	433	413	304	177	295	0.0863646	3.58513	0.269844	0.603436	0.901764
chr1:51299936:51300492	289	191	236	162	82	182	0.0989628	2.71195	0.269821	0.603452	0.901764
chr13:64230295:64231297	475	491	527	432	219	356	-0.0885108	3.86439	0.269698	0.603535	0.901796
chr4:132070580:132071965	2009	1851	2363	1453	1017	1607	-0.0737758	5.9042	0.269678	0.603548	0.901796
chr9:41228797:41229371	294	210	243	168	129	122	0.112675	2.76861	0.269668	0.603555	0.901796
chr11:121120496:121122269	2230	2039	2707	1546	1116	1937	-0.0777075	6.06906	0.269659	0.60356	0.901796
chr3:60272525:60273396	284	154	391	134	111	221	0.132698	2.88152	0.269621	0.603586	0.901802
chr7:112932305:112932827	176	130	194	149	48	156	-0.117627	2.30008	0.269588	0.603608	0.901802
chr12:27072258:27072793	165	110	204	93	80	148	-0.113199	2.22714	0.26948	0.603681	0.901878
chr9:107504309:107504956	322	302	435	255	127	248	0.0917499	3.27251	0.269423	0.603719	0.901903
chr15:85486036:85486927	153	155	143	124	57	131	-0.103167	2.1613	0.26939	0.603742	0.901903
chr15:83124100:83125123	272	241	333	222	132	208	-0.086975	3.03809	0.269357	0.603764	0.901903
chr15:84770503:84770904	127	93	194	120	68	89	-0.120366	2.01989	0.269245	0.603839	0.901983
chr16:35768504:35769867	816	816	924	671	372	669	-0.0776779	4.62976	0.269142	0.603908	0.902037
chr4:87739734:87741193	2883	2386	3101	2059	1278	2171	-0.069479	6.32713	0.269072	0.603955	0.902037
chr1:187155732:187156557	882	831	1025	569	350	727	0.0810649	4.64673	0.269071	0.603956	0.902037
chr10:127892242:127892774	197	130	187	103	76	119	0.0988485	2.23755	0.269043	0.603975	0.902037
chr3:94778033:94779662	1374	1226	1179	976	604	937	-0.0819436	5.19981	0.269028	0.603985	0.902037
chr16:43402869:43403690	182	211	224	115	102	204	-0.110853	2.61014	0.268991	0.604009	0.902042
chr6:29685095:29686625	1378	1287	1390	1078	689	902	-0.0838243	5.29885	0.268724	0.604189	0.902194
chr8:121956016:121956783	378	398	340	224	197	332	-0.103211	3.46211	0.268639	0.604246	0.902194
chr7:137469395:137470037	269	161	423	167	83	243	0.139847	2.92045	0.268619	0.60426	0.902194
chr5:67339092:67339720	168	125	169	123	62	83	0.106622	2.08516	0.268606	0.604269	0.902194
chr2:75801938:75803370	801	753	815	548	311	567	0.0768471	4.44548	0.268501	0.604339	0.902194
chr7:143721678:143722272	126	106	252	91	54	132	0.137196	2.12093	0.268438	0.604382	0.902194
chr5:91328875:91330126	893	844	946	616	337	669	0.0776989	4.6227	0.268433	0.604385	0.902194
chr3:104853657:104856955	3860	3271	4369	2752	1858	2901	-0.0714865	6.78546	0.268431	0.604386	0.902194
chr1:135141094:135141802	169	249	141	129	73	128	0.130783	2.38211	0.268383	0.604418	0.902194
chr12:77410938:77411452	185	161	215	106	80	200	-0.11186	2.46445	0.268225	0.604525	0.902194
chr8:69800159:69801055	499	511	561	322	211	407	0.0837979	3.85277	0.268169	0.604562	0.902194
chr17:88463143:88466358	5954	4803	5915	3849	2899	4078	-0.0767848	7.32627	0.268148	0.604577	0.902194
chr10:122349520:122350750	897	671	876	548	372	504	0.0827049	4.47857	0.268119	0.604596	0.902194
chr12:110987787:110988442	713	411	397	408	178	303	0.124712	3.78366	0.268108	0.604604	0.902194
chr5:92511653:92513343	3382	2745	3633	2118	1638	2621	-0.0774384	6.55184	0.2681	0.604609	0.902194
chr3:148779585:148780836	846	612	917	601	264	557	0.0923965	4.42686	0.268079	0.604623	0.902194
chr1:135786495:135787340	249	239	206	169	112	188	-0.0959422	2.77535	0.267999	0.604677	0.902194
chr8:129407393:129408957	2125	1792	2320	1737	864	1580	-0.0781929	5.90779	0.267998	0.604678	0.902194
chr5:121094114:121094613	131	100	166	133	49	91	-0.116915	1.96754	0.267974	0.604694	0.902194
chr10:69557384:69561547	2872	2890	3243	2062	1345	1907	0.077869	6.36782	0.267949	0.604711	0.902194
chr3:126002040:126002707	167	206	246	175	83	167	-0.10302	2.60725	0.267945	0.604714	0.902194
chr2:84226802:84228199	391	235	480	211	104	337	0.128963	3.30419	0.267937	0.604719	0.902194
chr14:55094465:55095214	490	382	384	325	216	292	-0.0927068	3.61675	0.267932	0.604723	0.902194
chr1:158403948:158404825	1048	1020	1083	835	422	888	-0.0821203	4.9354	0.267905	0.604741	0.902194
chr4:128639198:128640267	1431	1280	1502	980	665	1134	-0.0721766	5.34417	0.26789	0.604751	0.902194
chr10:80895272:80897200	1929	1756	2238	1404	930	1563	-0.0716196	5.83173	0.267863	0.604769	0.902194
chr10:66647997:66649130	1622	1510	1660	1074	674	1122	0.0720462	5.46131	0.267832	0.60479	0.902194
chr7:125883336:125884713	1817	1368	1805	1270	767	1249	-0.0740807	5.5824	0.267803	0.60481	0.902194
chr6:128713676:128714818	2099	1698	2153	1257	871	1397	0.0721066	5.76592	0.26779	0.604818	0.902194
chr10:80755011:80756420	4058	3547	4810	2745	2073	3293	-0.0769914	6.89839	0.267774	0.604829	0.902194
chr13:31078511:31079276	228	233	222	130	118	144	0.102275	2.65748	0.267768	0.604833	0.902194
chr11:62489121:62489653	342	256	305	210	108	222	0.0893218	3.04973	0.267671	0.604899	0.902194
chr7:129163872:129164916	1003	811	993	662	446	740	-0.0739226	4.75752	0.267663	0.604904	0.902194
chr6:120966924:120968477	1569	1038	1547	1115	574	1098	-0.0858069	5.31823	0.267658	0.604907	0.902194
chr5:122843780:122844230	112	104	136	88	42	77	0.104236	1.70405	0.267639	0.60492	0.902194
chr1:74165557:74166099	144	107	202	128	60	120	-0.109538	2.1466	0.267626	0.604929	0.902194
chr8:129291195:129291838	263	190	179	183	103	141	-0.108147	2.64055	0.26755	0.60498	0.902194
chr1:108655156:108657085	3488	2947	3510	2263	1452	2185	0.0715318	6.5093	0.267499	0.605014	0.902194
chr5:139905626:139906388	242	220	196	128	119	196	-0.106721	2.70245	0.267495	0.605017	0.902194
chr13:94827296:94828544	397	407	447	314	163	269	0.0872776	3.5244	0.267435	0.605057	0.902194
chr4:118137682:118139090	2037	2249	2074	1656	1007	1603	-0.0838965	5.95613	0.26737	0.605102	0.902194
chrX:74297198:74297837	141	146	133	78	91	110	-0.117726	2.06653	0.267365	0.605105	0.902194
chr17:71900900:71902028	1439	1298	1604	979	612	999	0.0713073	5.31444	0.267326	0.605131	0.902194
chr10:74644853:74645557	167	122	181	115	58	103	0.099149	2.1095	0.267317	0.605137	0.902194
chr16:87454687:87456018	2517	2304	2738	1879	1169	1934	-0.0693431	6.18491	0.267295	0.605152	0.902194
chr11:53380345:53381443	1240	1293	1421	942	651	1018	-0.0775984	5.26019	0.267291	0.605155	0.902194
chr19:57229410:57230666	514	209	411	285	146	209	0.130127	3.33643	0.267284	0.60516	0.902194
chr7:88598485:88599851	337	288	312	192	167	262	-0.0928359	3.1954	0.267281	0.605162	0.902194
chr17:29553039:29553607	135	101	97	85	53	88	-0.107592	1.72806	0.267183	0.605228	0.902244
chr3:96757044:96758559	2132	2033	2094	1488	761	1556	0.0804565	5.84463	0.267163	0.605241	0.902244
chr19:33465982:33466908	990	776	907	616	397	557	0.0810293	4.61251	0.26709	0.60529	0.902244
chr4:98483587:98485296	620	668	648	462	255	445	0.0850824	4.15763	0.267081	0.605296	0.902244
chr15:35225506:35226427	307	196	292	216	109	130	0.113459	2.84873	0.267069	0.605305	0.902244
chr2:65123396:65123840	230	141	184	162	66	93	0.122341	2.3376	0.266939	0.605392	0.902341
chr9:66439480:66442665	4294	3500	4578	2913	2024	3131	-0.0713893	6.89118	0.266894	0.605423	0.902354
chr3:86935728:86936383	162	72	163	89	50	87	0.124674	1.84604	0.266807	0.605482	0.902405
chr10:75355594:75356440	1544	1480	1841	1087	776	1352	-0.0769585	5.55246	0.266739	0.605528	0.902405
chr15:8048697:8049576	1128	1081	1207	751	490	797	0.0736048	4.97312	0.266633	0.605599	0.902405
chr12:86911926:86913633	2770	2747	2720	1977	1176	1746	0.0807674	6.24261	0.266611	0.605614	0.902405
chr4:114728739:114732904	3735	3566	3834	2660	1728	2994	-0.0716194	6.74906	0.266605	0.605619	0.902405
chr11:51710658:51711401	797	684	781	589	350	559	-0.0758525	4.45098	0.266602	0.605621	0.902405
chr2:181254306:181255866	2522	2573	3071	1935	1274	2200	-0.0746832	6.30018	0.266586	0.605631	0.902405
chr7:86609968:86612070	3774	3249	4141	2624	1729	2991	-0.0693448	6.74358	0.266573	0.60564	0.902405
chr11:62269860:62272483	2157	2084	2420	1660	1000	1762	-0.071213	6.00509	0.266552	0.605654	0.902405
chr15:59028861:59029964	754	832	1232	496	386	761	0.105476	4.67086	0.266496	0.605692	0.902416
chr2:128110550:128110962	186	106	170	110	69	84	0.111817	2.07586	0.266467	0.605712	0.902416
chr9:24924705:24925440	237	114	222	144	70	115	0.118811	2.37137	0.266444	0.605727	0.902416
chr9:20544834:20545444	336	257	336	229	103	225	0.0915382	3.08646	0.266385	0.605767	0.902443
chr16:10541136:10543677	2478	2278	2645	1828	1148	1904	-0.0693121	6.15542	0.266143	0.605931	0.902654
chr11:67734874:67736572	723	759	618	451	313	475	0.0938407	4.27665	0.266069	0.605981	0.902696
chr1:136456291:136458248	818	705	857	581	411	562	-0.0789768	4.52397	0.26595	0.606062	0.902784
chr17:56765692:56767297	2255	2037	2557	1529	1104	1871	-0.0741683	6.04292	0.265901	0.606095	0.9028
chr4:114494111:114494886	273	270	330	206	130	250	-0.0862331	3.0876	0.265804	0.60616	0.902865
chr8:25657568:25658146	212	173	214	132	86	134	0.089489	2.46542	0.265698	0.606232	0.902907
chr13:34872336:34873380	329	373	509	243	146	331	0.10151	3.46417	0.265661	0.606257	0.902907
chr12:47918981:47921268	3148	2787	3905	2155	1618	2680	-0.0792444	6.56317	0.265651	0.606264	0.902907
chr12:40974432:40975129	455	363	406	290	155	400	-0.0965452	3.57831	0.265614	0.606289	0.902907
chr14:103209192:103209808	205	142	227	122	70	146	0.0978714	2.39079	0.265582	0.606311	0.902907
chr1:133049266:133050185	1283	1135	1275	857	517	833	0.0731356	5.08417	0.265568	0.606321	0.902907
chr12:35976315:35976939	217	114	163	138	41	113	0.131327	2.16724	0.26548	0.60638	0.902907
chr11:12131101:12132753	1704	1207	1675	1016	687	971	0.0809276	5.38182	0.265473	0.606385	0.902907
chr1:40431724:40432306	136	94	152	79	45	100	0.105787	1.81075	0.265473	0.606385	0.902907
chr11:3230425:3232971	2865	2650	3295	2181	1345	2286	-0.0696228	6.40414	0.265425	0.606418	0.902918
chr5:130384062:130385026	1473	1458	1722	1080	705	1315	-0.0759152	5.49008	0.265375	0.606451	0.902918
chr11:70079807:70080543	523	381	472	314	181	324	0.0825291	3.65479	0.265365	0.606458	0.902918
chr2:148506009:148507565	3018	2721	3377	2052	1559	2330	-0.0753277	6.45619	0.265279	0.606516	0.902956
chr16:49546906:49547431	135	190	141	106	88	123	-0.116794	2.22594	0.265247	0.606538	0.902956
chr11:87266492:87267740	559	717	650	480	298	532	-0.0934168	4.24293	0.26523	0.60655	0.902956
chr5:30605197:30606222	1062	1026	901	794	489	718	-0.0888047	4.87004	0.265133	0.606615	0.90298
chr16:92300924:92302201	1164	970	1254	822	504	918	-0.0722671	5.02555	0.26507	0.606658	0.90298
chr6:120064373:120065402	1544	1547	1580	1171	660	1330	-0.0791827	5.50309	0.265039	0.606679	0.90298
chr8:74791539:74795573	5431	4532	5656	3648	2390	4260	-0.0692196	7.22815	0.265018	0.606694	0.90298
chr10:80023614:80024906	966	828	978	574	427	628	0.0770969	4.66769	0.264959	0.606733	0.90298
chr11:62351893:62352989	403	314	439	297	176	293	-0.0814887	3.481	0.264931	0.606753	0.90298
chr5:77888870:77889817	932	570	819	440	353	545	0.0937901	4.39321	0.264902	0.606773	0.90298
chr12:27209567:27210306	486	356	523	336	195	381	-0.0836384	3.71785	0.264878	0.606789	0.90298
chr2:155343103:155344469	3332	2960	3679	2389	1594	2547	-0.0692006	6.58201	0.264872	0.606792	0.90298
chr2:26398625:26399206	219	166	343	168	89	249	-0.122627	2.82686	0.26485	0.606807	0.90298
chr14:32743300:32744283	911	756	950	558	302	723	0.0865354	4.57687	0.264776	0.606858	0.90298
chr3:79169846:79170805	638	686	598	467	253	432	0.0906371	4.14864	0.264692	0.606915	0.90298
chr15:77195986:77196741	292	188	300	197	126	193	-0.0932626	2.91762	0.264689	0.606917	0.90298
chr5:38871100:38871970	297	207	352	176	154	232	-0.100293	3.05208	0.26468	0.606923	0.90298
chr6:135329680:135332332	387	346	278	286	176	219	-0.107466	3.32136	0.264676	0.606926	0.90298
chr2:27369856:27371469	1731	1499	1762	1209	774	1308	-0.0697169	5.58683	0.264674	0.606927	0.90298
chr8:111321699:111322266	173	113	185	147	55	66	0.136985	2.09266	0.264657	0.606938	0.90298
chr2:165945342:165946078	346	335	390	285	141	302	-0.0862437	3.38173	0.264594	0.606981	0.902994
chr12:21177315:21178174	253	235	223	248	92	155	-0.114733	2.81695	0.264566	0.607001	0.902994
chr7:137463175:137464464	1135	757	1356	712	455	1032	-0.100713	4.96506	0.264547	0.607013	0.902994
chr4:56855624:56856378	474	411	627	322	173	409	0.0940449	3.77881	0.264466	0.607069	0.903034
chr4:124303988:124304505	154	64	143	90	41	75	0.131447	1.71013	0.264442	0.607085	0.903034
chr17:53705293:53707960	1624	1535	1724	1049	733	1110	0.0738851	5.48713	0.2644	0.607113	0.903034
chr11:102291189:102292796	2257	1809	2304	1583	1017	1570	-0.0713997	5.93504	0.264379	0.607128	0.903034
chr9:92269477:92270138	220	150	320	121	115	146	0.119553	2.63171	0.264325	0.607165	0.903041
chr5:77134514:77135167	178	138	144	88	67	114	0.100902	2.08941	0.264307	0.607176	0.903041
chr4:115457257:115458052	308	276	408	249	162	244	-0.0879324	3.26438	0.264196	0.607252	0.903061
chr6:129375147:129376660	1495	1443	1566	1189	650	1179	-0.0749653	5.44558	0.264155	0.60728	0.903061
chr2:70498852:70500653	2505	2082	2841	1636	1053	1724	0.0711362	6.08342	0.264135	0.607294	0.903061
chr3:130973986:130975493	965	886	1071	662	413	667	0.0728983	4.74508	0.264124	0.607301	0.903061
chr9:21728033:21729107	1629	1378	1686	1267	597	1336	-0.0829096	5.50246	0.264114	0.607308	0.903061
chr19:8809843:8810786	585	580	754	400	254	491	0.082815	4.13367	0.264055	0.607348	0.903061
chr19:4162864:4163815	887	749	984	541	389	615	0.0759361	4.58288	0.264011	0.607378	0.903061
chr13:105266116:105266910	347	272	388	235	126	238	0.0852354	3.20225	0.264004	0.607383	0.903061
chr11:69245575:69245998	234	176	231	154	105	166	-0.0883365	2.64263	0.263998	0.607387	0.903061
chr9:106378094:106380261	5014	4060	5098	3308	2327	3610	-0.0709171	7.08829	0.263853	0.607485	0.903084
chr1:157263595:157265040	2188	1965	2292	1445	1072	1708	-0.0738598	5.95802	0.263825	0.607505	0.903084
chr13:107625912:107626956	812	783	870	580	384	673	-0.0754273	4.57695	0.263812	0.607513	0.903084
chr7:75275676:75276714	899	772	947	663	306	612	0.0830811	4.5803	0.263804	0.607518	0.903084
chr19:4395812:4398702	4467	3481	4874	2695	2209	3452	-0.0820692	6.94494	0.263746	0.607558	0.903084
chr11:96710839:96711924	418	412	395	387	164	292	-0.0992664	3.58926	0.263718	0.607577	0.903084
chr8:108733879:108735554	1682	1800	1935	1512	762	1392	-0.0822697	5.71722	0.263714	0.60758	0.903084
chr6:118369024:118370140	2091	1867	2402	1462	1036	1666	-0.0726089	5.93431	0.263691	0.607595	0.903084
chr11:72231385:72232213	395	400	604	336	159	492	-0.115937	3.77275	0.263658	0.607618	0.903084
chr2:56975359:56977104	3348	3046	3922	2191	1799	2739	-0.0807925	6.63584	0.263619	0.607645	0.903084
chr12:118895195:118897920	1792	1545	1971	1357	775	1388	-0.0708052	5.67245	0.263607	0.607653	0.903084
chr12:112276406:112278762	3990	3489	4471	2623	1977	3221	-0.0747084	6.84446	0.263579	0.607672	0.903084
chr12:3308298:3310825	3961	3565	4803	2737	2024	3315	-0.0761532	6.88851	0.263556	0.607687	0.903084
chr8:69383666:69385261	1673	1388	1763	995	750	1077	0.0764345	5.46209	0.263511	0.607718	0.903084
chr7:148652720:148655452	2640	2527	2724	1989	1243	1982	-0.0719348	6.25266	0.263441	0.607766	0.903084
chr6:86387423:86389338	3252	2695	3358	2154	1592	2303	-0.0742987	6.48406	0.263439	0.607767	0.903084
chr2:128253663:128255416	510	433	497	364	219	374	-0.077167	3.80183	0.263428	0.607775	0.903084
chr2:128255447:128256978	233	225	254	176	85	165	0.090423	2.71442	0.263355	0.607824	0.903124
chr9:69107141:69107824	493	311	459	310	175	249	0.0953325	3.51906	0.263316	0.607851	0.903132
chr11:22186268:22187859	3879	3153	4101	2621	1769	2896	-0.069598	6.73827	0.263283	0.607874	0.903133
chr18:69703439:69703809	113	98	143	91	54	93	-0.100255	1.80139	0.263213	0.607921	0.903171
chr16:62786157:62787193	1964	1771	2111	1372	960	1495	-0.0713771	5.8154	0.26313	0.607978	0.903198
chr9:123626135:123627329	2729	2219	2689	1794	1273	1916	-0.0726484	6.19925	0.2631	0.607999	0.903198
chr10:92757235:92757905	127	190	114	133	69	101	-0.131165	2.13072	0.26309	0.608005	0.903198
chr2:152189134:152189911	569	480	558	322	239	388	0.0798517	3.8833	0.263047	0.608035	0.903209
chr19:38029766:38031002	1054	992	1018	709	408	728	0.0765495	4.8178	0.262989	0.608074	0.903211
chr10:77084365:77087814	3804	3481	4119	2714	1819	2951	-0.0688403	6.77775	0.262923	0.608119	0.903211
chr19:57262875:57263561	344	454	497	330	201	345	-0.0955184	3.66582	0.262915	0.608125	0.903211
chr2:157964741:157969861	6226	5592	6124	4361	2358	4107	0.073102	7.36322	0.26289	0.608142	0.903211
chr4:4107159:4107971	213	201	191	141	125	132	-0.106181	2.58028	0.262871	0.608154	0.903211
chr13:20383913:20384555	325	247	294	197	113	205	0.085768	2.99219	0.262828	0.608184	0.903211
chr15:31459615:31461721	2996	2576	3018	1813	1540	2243	-0.0820338	6.37553	0.26282	0.608189	0.903211
chr3:57650710:57652200	1034	1093	1005	606	522	681	0.0942385	4.8472	0.262712	0.608263	0.903288
chr15:97420807:97421797	1560	1584	1640	1088	626	1178	0.0765442	5.46011	0.262665	0.608295	0.903294
chr11:97393001:97393510	308	253	370	222	135	185	0.0907792	3.08802	0.262642	0.608311	0.903294
chr5:135845466:135846322	600	494	677	423	245	523	-0.0822783	4.09468	0.262483	0.60842	0.903332
chr17:27109386:27110740	2601	2540	3002	1851	1350	2143	-0.0744937	6.29597	0.262452	0.608441	0.903332
chr16:30820912:30822585	1226	1267	1347	902	519	886	0.0767296	5.14277	0.262432	0.608454	0.903332
chr7:88667781:88668925	2030	2021	2412	1668	967	1659	-0.0732519	5.96192	0.262419	0.608463	0.903332
chr12:85454919:85455679	726	537	689	433	256	477	0.078551	4.15738	0.262414	0.608467	0.903332
chr9:13714334:13715132	177	71	210	93	66	157	-0.146524	2.16556	0.262396	0.608479	0.903332
chr4:83170715:83172075	1905	1638	2068	1169	831	1322	0.0719194	5.68245	0.26238	0.60849	0.903332
chr12:80589598:80590407	756	591	850	497	306	496	0.0777327	4.32451	0.262231	0.608592	0.903362
chr7:74758580:74759368	295	278	310	196	115	217	0.083825	3.02529	0.262218	0.6086	0.903362
chr9:117282304:117282865	151	79	209	93	59	95	0.127203	1.98197	0.262212	0.608605	0.903362
chr11:18918512:18921107	2642	2163	2696	1674	1088	1693	0.0700498	6.10142	0.262173	0.608631	0.903362
chr9:118911068:118911847	266	185	242	185	100	180	-0.0903044	2.75344	0.262105	0.608678	0.903362
chr19:56662604:56663423	638	572	548	466	253	470	-0.0843113	4.09912	0.262087	0.60869	0.903362
chr8:48026270:48027390	1746	1426	1725	1091	705	1117	0.0709642	5.4878	0.262074	0.608699	0.903362
chr3:136524747:136526163	1281	1531	1372	1048	607	1209	-0.0897583	5.35792	0.262005	0.608746	0.903362
chr4:104743088:104744058	267	242	328	202	116	174	0.0888239	2.94021	0.261962	0.608775	0.903362
chr4:115841690:115842090	141	107	196	105	75	115	-0.10472	2.11687	0.261956	0.60878	0.903362
chr13:33031054:33031438	135	105	125	138	42	76	-0.127426	1.86475	0.26195	0.608784	0.903362
chr1:133806456:133808232	2544	2065	2455	1638	1034	1504	0.0744969	6.01445	0.261949	0.608785	0.903362
chr5:108697082:108698895	1854	1751	1871	1285	888	1439	-0.0733219	5.72695	0.261921	0.608803	0.903362
chr14:31361235:31362934	1372	1264	1264	1045	643	895	-0.0829468	5.24488	0.261852	0.608851	0.903362
chr3:57429240:57429909	387	368	478	334	184	304	-0.0830963	3.57874	0.261847	0.608854	0.903362
chr5:37727790:37728376	198	171	262	156	79	136	0.0965439	2.529	0.261838	0.608861	0.903362
chr17:24670223:24670982	453	461	399	323	172	290	0.0926272	3.59982	0.261624	0.609006	0.90339
chr12:87086523:87087834	1065	775	912	556	448	580	0.088828	4.6494	0.261624	0.609007	0.90339
chrX:98449020:98450512	612	592	573	465	270	457	-0.0815819	4.11416	0.261624	0.609007	0.90339
chr8:111219707:111220468	195	93	171	99	64	99	0.114694	2.06053	0.26161	0.609016	0.90339
chr6:50840398:50841362	1220	1197	1503	784	541	1012	0.0794652	5.1639	0.261572	0.609042	0.90339
chr9:107774366:107775648	2773	2582	3058	1968	1332	2236	-0.0699593	6.33993	0.261542	0.609062	0.90339
chr4:94711167:94721025	14509	9668	13829	7820	6005	7993	0.0862983	8.42546	0.26151	0.609085	0.90339
chr7:86462443:86463602	295	285	298	230	114	177	0.0932633	3.01582	0.261494	0.609096	0.90339
chr9:44306074:44308508	1233	964	1174	982	475	807	-0.0838825	5.02564	0.261485	0.609102	0.90339
chr1:53369940:53370933	1226	1077	1245	792	529	778	0.0739418	5.02525	0.261464	0.609116	0.90339
chr15:41443454:41444322	780	774	736	626	367	537	-0.0856905	4.48245	0.261457	0.609121	0.90339
chr8:64068445:64070563	1614	1283	1663	1012	634	1075	0.0707828	5.38218	0.261373	0.609178	0.903415
chr19:47003259:47004163	733	557	803	454	290	495	0.0778412	4.25439	0.261368	0.609182	0.903415
chr2:90686673:90688137	2618	2414	2912	1648	1336	2247	-0.0809988	6.26202	0.261162	0.609323	0.90352
chr15:97423640:97425061	1952	1727	2073	1348	649	1507	0.083185	5.71464	0.261159	0.609325	0.90352
chr2:169576336:169577144	250	158	349	127	139	238	-0.130627	2.87992	0.261109	0.609359	0.90352
chr7:150942658:150943339	391	274	380	248	144	222	0.0871217	3.25493	0.261043	0.609405	0.90352
chr18:48196609:48197077	208	139	233	117	76	146	0.0985142	2.40393	0.260956	0.609464	0.90352
chr12:113138877:113140052	572	614	543	417	220	404	0.0896594	3.99638	0.260953	0.609467	0.90352
chr8:35127956:35129354	1387	1760	1927	1248	756	1437	-0.08972	5.62834	0.260863	0.609528	0.90352
chr1:192849079:192850814	3175	2887	3500	2272	1547	2440	-0.0694703	6.52306	0.260833	0.609548	0.90352
chr6:122289095:122290812	2435	2109	2428	1515	1160	1906	-0.0760717	6.0724	0.260801	0.60957	0.90352
chr15:84455241:84456841	863	829	1008	676	430	673	-0.0745579	4.70425	0.260788	0.609579	0.90352
chr1:173196475:173196898	161	98	125	92	65	100	-0.104812	1.91978	0.26071	0.609633	0.90352
chr13:115471484:115472707	412	355	368	248	148	284	0.0838982	3.38603	0.260709	0.609634	0.90352
chr9:34934390:34935454	676	636	703	446	302	606	-0.0823408	4.29009	0.260708	0.609634	0.90352
chr4:86544381:86545786	2794	2657	3350	2081	1223	2635	-0.0795361	6.40739	0.260701	0.609639	0.90352
chr11:101162936:101163964	1064	1040	1228	781	555	851	-0.0754357	5.00899	0.260699	0.609641	0.90352
chr14:8912469:8913634	1705	1531	1861	1200	790	1371	-0.0700313	5.61615	0.260695	0.609643	0.90352
chr1:139794782:139795822	928	843	954	667	431	700	-0.0724593	4.71846	0.260691	0.609646	0.90352
chr1:65232450:65233813	2368	2151	2316	1767	1104	1632	-0.0746351	6.04626	0.260689	0.609647	0.90352
chr4:135411104:135413001	3829	3473	4224	2589	1939	2997	-0.0732273	6.79418	0.260574	0.609726	0.903595
chr2:167062639:167066756	2088	1564	1964	1323	738	1304	0.0745732	5.68062	0.260552	0.609741	0.903595
chr17:67689672:67690644	139	154	161	92	74	142	-0.103357	2.16856	0.260482	0.609789	0.903627
chr11:51298362:51298740	162	103	114	83	48	91	0.108412	1.80794	0.260456	0.609807	0.903627
chr11:102295572:102296133	240	180	246	134	63	203	0.110646	2.60303	0.26038	0.609859	0.903672
chrX:105010747:105011935	835	633	802	470	326	548	0.0770907	4.3761	0.260321	0.6099	0.903687
chr13:103488741:103489251	113	96	145	116	52	72	-0.113845	1.80655	0.260226	0.609965	0.903687
chr4:62222290:62222820	182	193	250	146	74	152	0.0956381	2.52282	0.26022	0.609969	0.903687
chr8:47515133:47515548	171	60	132	120	33	50	0.176175	1.70128	0.260193	0.609987	0.903687
chr6:99550205:99550685	173	138	170	104	79	94	0.0984353	2.1505	0.260187	0.609992	0.903687
chr18:66094375:66095125	305	203	354	206	110	188	0.0963134	2.96749	0.260055	0.610082	0.903687
chr10:77632025:77633089	1836	1836	2117	1311	893	1649	-0.076184	5.80617	0.26004	0.610092	0.903687
chr15:81352190:81354657	3058	2507	2993	1985	1418	2187	-0.0718376	6.36362	0.260029	0.6101	0.903687
chr11:19676560:19677478	239	220	214	219	80	170	-0.106309	2.73291	0.259923	0.610173	0.903687
chr7:31064661:31066416	2884	2283	2785	1912	1413	1832	-0.0803642	6.26082	0.25992	0.610175	0.903687
chr11:3812588:3814960	3930	3360	3800	2610	1844	2798	-0.0718517	6.7399	0.259907	0.610184	0.903687
chr7:127825518:127826026	124	79	123	83	29	121	-0.130128	1.69956	0.259868	0.610211	0.903687
chr7:148357977:148359179	2401	1936	2545	1602	1100	1802	-0.0707663	6.04499	0.259868	0.610211	0.903687
chr18:36485163:36485518	160	89	125	114	46	52	0.139022	1.7689	0.259865	0.610213	0.903687
chr7:90911902:90912530	160	170	176	155	77	111	-0.10205	2.32235	0.259856	0.610219	0.903687
chr3:32408866:32410394	2941	2609	3530	1972	1506	2468	-0.0775668	6.44789	0.259815	0.610247	0.903687
chr7:108561139:108561702	171	175	199	116	63	147	0.0964634	2.33135	0.259798	0.610259	0.903687
chr2:75819416:75820278	563	525	603	382	243	380	0.0764586	3.95954	0.259791	0.610264	0.903687
chr6:122760130:122762231	5800	5183	6077	3960	2795	4403	-0.0695973	7.35902	0.259697	0.610328	0.903716
chr8:108928672:108930316	846	867	1041	550	355	748	0.0849503	4.65545	0.259685	0.610337	0.903716
chr5:78085943:78086972	498	373	652	201	191	485	0.132234	3.76576	0.259667	0.610349	0.903716
chr11:119805881:119807358	1317	794	1231	753	386	853	0.093769	4.91446	0.259508	0.610458	0.903786
chr10:40723995:40724442	156	104	186	97	71	85	0.10807	2.02591	0.259474	0.610481	0.903786
chr3:94175509:94175937	162	114	178	90	55	122	0.101721	2.05752	0.259461	0.610491	0.903786
chr14:32850827:32851473	434	203	482	281	105	266	0.131173	3.31388	0.259454	0.610495	0.903786
chr8:24521290:24523108	1662	1767	1818	1200	898	1363	-0.0804046	5.67222	0.259432	0.610511	0.903786
chr6:39327158:39327978	783	665	756	504	326	472	0.0774528	4.33898	0.259407	0.610528	0.903786
chr15:76069539:76069934	171	123	172	95	61	118	0.0963284	2.1004	0.259345	0.61057	0.903816
chr2:166502188:166503064	1252	1098	1244	861	446	869	0.0759353	5.04285	0.259197	0.610672	0.903915
chr1:196821229:196822031	938	815	1088	597	332	786	0.0861637	4.69344	0.259156	0.610701	0.903915
chr4:52451225:52452364	1349	1160	1373	838	588	865	0.0734602	5.15386	0.259152	0.610703	0.903915
chr5:148401229:148402083	729	542	602	491	303	446	-0.0843802	4.18293	0.259071	0.610759	0.903966
chr17:86938922:86939707	141	72	147	88	38	83	0.119571	1.71438	0.258865	0.610901	0.904143
chr7:26101143:26102724	2547	2463	2898	1985	1265	1947	-0.0715175	6.25226	0.258812	0.610937	0.904164
chr3:79730865:79731442	276	401	239	251	156	230	-0.122682	3.20645	0.258628	0.611064	0.904261
chr13:32429659:32431367	2908	2697	3275	2134	1428	2256	-0.0694819	6.41657	0.258614	0.611074	0.904261
chr17:12387702:12388421	228	157	200	156	76	166	-0.0954194	2.51447	0.258607	0.611079	0.904261
chr12:16900329:16903708	5148	4371	5847	3549	2550	3902	-0.0720564	7.20361	0.258518	0.61114	0.904261
chr6:36931420:36932225	553	360	581	315	206	354	0.0875856	3.76065	0.258457	0.611182	0.904261
chr5:125195414:125195818	149	107	184	95	49	115	0.104938	2.00908	0.258375	0.611238	0.904261
chr7:116978286:116978919	211	180	298	148	81	178	0.0991688	2.65011	0.258372	0.611241	0.904261
chr6:112636434:112637031	152	63	236	62	51	136	0.172394	1.99231	0.258368	0.611244	0.904261
chrX:34643947:34644413	333	252	286	187	128	197	0.0868787	3.00222	0.258289	0.611298	0.904261
chr4:101104529:101105262	176	198	189	118	84	129	0.0959078	2.38598	0.258247	0.611327	0.904261
chr4:144547096:144547556	108	68	149	95	40	88	-0.120282	1.67757	0.258234	0.611336	0.904261
chr2:84396941:84398530	570	517	505	371	189	404	0.0867684	3.8727	0.258198	0.611361	0.904261
chr17:31521690:31522566	471	420	515	311	224	397	-0.0798777	3.76736	0.258109	0.611422	0.904261
chr5:124423181:124424382	1235	1017	1376	903	571	905	-0.0723359	5.12256	0.258095	0.611432	0.904261
chr4:144491387:144492078	229	121	217	166	78	140	-0.109379	2.46546	0.258018	0.611485	0.904261
chr11:116997617:116998593	352	354	424	296	182	271	-0.0831397	3.45757	0.257948	0.611533	0.904261
chr9:13897242:13897885	188	176	170	191	51	142	-0.125436	2.41546	0.257945	0.611536	0.904261
chr5:76732452:76734392	2796	2418	2950	1937	1365	2017	-0.0712519	6.29528	0.257936	0.611541	0.904261
chr10:91787959:91788647	204	172	212	174	87	66	0.141765	2.41358	0.257916	0.611556	0.904261
chr18:47495815:47496925	219	240	214	139	106	215	-0.102259	2.73551	0.257913	0.611558	0.904261
chr15:66960168:66960904	208	122	237	164	51	191	-0.133155	2.47969	0.25789	0.611574	0.904261
chr11:62942839:62943706	170	168	248	130	75	140	0.0966906	2.42597	0.257849	0.611602	0.904261
chr6:113368555:113369824	1197	998	1337	826	551	946	-0.0723108	5.08438	0.257838	0.611609	0.904261
chr4:133957109:133957757	181	171	149	133	64	150	-0.102216	2.31193	0.257811	0.611628	0.904261
chr4:141348823:141350328	2990	2614	3185	1961	1508	2254	-0.0744025	6.4034	0.257807	0.611631	0.904261
chr8:86248427:86249116	427	314	434	276	172	238	0.0862567	3.42398	0.257797	0.611638	0.904261
chr10:122328403:122329104	518	450	385	324	201	398	-0.0944465	3.73122	0.257761	0.611662	0.904261
chr3:69461234:69462147	316	335	341	192	95	316	0.115461	3.1843	0.257721	0.61169	0.904261
chr1:177555051:177556403	2863	2488	3264	2070	1338	2247	-0.0688119	6.36862	0.257709	0.611698	0.904261
chr8:23170123:23171505	2928	2627	3223	1981	1414	2366	-0.0711334	6.39991	0.257637	0.611748	0.904261
chr9:56774764:56776786	2814	2554	2989	2031	1260	2237	-0.0679619	6.32931	0.257599	0.611774	0.904261
chr9:70389825:70391451	2837	2550	3302	2010	1445	2211	-0.0725183	6.38385	0.257582	0.611786	0.904261
chr9:32747848:32748621	362	298	385	238	158	215	0.0841954	3.26093	0.25756	0.611802	0.904261
chr10:17492148:17492650	169	126	131	133	57	102	-0.106537	2.07522	0.257548	0.61181	0.904261
chr11:113510501:113511602	489	521	553	321	249	343	0.0862489	3.84686	0.25754	0.611815	0.904261
chr7:107269152:107270469	1485	1554	1671	1122	763	1230	-0.0755235	5.5121	0.257514	0.611834	0.904261
chr4:139111671:139112299	283	267	413	166	126	272	0.104658	3.12852	0.257471	0.611863	0.904261
chr11:72505126:72505825	152	139	131	127	50	116	-0.105331	2.06631	0.257461	0.61187	0.904261
chr5:107393036:107394070	1008	1010	1013	736	487	789	-0.0768172	4.8798	0.257406	0.611908	0.904261
chr19:47591224:47591982	203	342	145	192	82	132	0.160282	2.68306	0.257323	0.611965	0.904261
chr1:54894441:54895569	313	220	338	209	103	205	0.0911795	2.98882	0.257281	0.611995	0.904261
chr18:75533215:75534137	177	109	166	142	57	110	-0.108478	2.14837	0.257266	0.612004	0.904261
chr19:53976782:53978953	4600	3744	4979	2857	2319	3479	-0.0784532	7.00089	0.257246	0.612018	0.904261
chr10:80150547:80150919	194	168	232	142	91	110	0.0973817	2.44707	0.257225	0.612033	0.904261
chr6:134525143:134525866	274	292	352	195	94	266	0.102626	3.0717	0.257207	0.612045	0.904261
chr15:97691593:97692248	259	296	277	125	148	198	0.115001	2.93415	0.257189	0.612058	0.904261
chr14:22804839:22809173	4592	3522	5012	3108	2169	3258	-0.0741574	6.97392	0.25712	0.612106	0.904261
chr7:150969391:150970679	1340	1138	1258	899	569	1011	-0.0723829	5.17256	0.257117	0.612108	0.904261
chr17:64198739:64199266	217	261	258	207	105	190	-0.0951664	2.85751	0.257116	0.612109	0.904261
chr13:4607819:4608846	1455	1109	1531	912	525	1020	0.0751331	5.22214	0.257092	0.612125	0.904261
chr12:46048552:46049428	285	285	303	194	135	258	-0.0874037	3.0934	0.25708	0.612134	0.904261
chr3:88287098:88288210	284	298	230	205	120	148	0.109383	2.90803	0.257062	0.612146	0.904261
chr12:100334971:100336721	3617	2859	3675	2346	1594	2722	-0.0700855	6.60547	0.257033	0.612166	0.904261
chr11:44177965:44178514	194	116	182	100	65	122	0.101207	2.17064	0.256993	0.612193	0.90427
chr16:42874175:42877128	10599	8713	10749	6693	5268	7532	-0.0760396	8.17625	0.256939	0.612231	0.904293
chr13:46017895:46018290	105	118	132	97	53	53	0.120372	1.71567	0.256891	0.612264	0.904298
chr3:41367007:41367890	769	747	813	499	364	504	0.079849	4.42068	0.256871	0.612278	0.904298
chr14:77436053:77436863	684	651	795	587	265	607	-0.0867998	4.36843	0.256836	0.612303	0.904298
chr1:57947027:57947873	106	129	161	66	70	88	0.115645	1.86901	0.256807	0.612322	0.904298
chr11:69813499:69814672	1629	1303	1532	1013	774	1123	-0.0773513	5.4288	0.256765	0.612351	0.904309
chr11:64297978:64298629	114	150	172	131	47	78	0.125346	2.00644	0.256691	0.612403	0.904316
chr5:125725899:125726532	466	348	440	338	163	349	-0.0858431	3.60227	0.256641	0.612437	0.904316
chr1:75313063:75315046	7719	6449	8446	4964	3800	5967	-0.0739969	7.7625	0.256615	0.612455	0.904316
chr11:20796114:20796676	337	170	313	195	143	202	-0.107208	2.98888	0.256611	0.612458	0.904316
chr17:26718848:26720196	1489	1319	1863	1097	796	1147	-0.0786337	5.48884	0.2566	0.612466	0.904316
chr10:115707320:115709646	1730	1647	1778	1372	730	1360	-0.07456	5.63992	0.256531	0.612513	0.90433
chr1:21068276:21069943	2246	1983	2447	1472	1117	1776	-0.0739353	6.0064	0.256523	0.612519	0.90433
chr8:107994767:107995824	2125	1615	2047	1286	863	1256	0.074668	5.72394	0.256443	0.612574	0.904345
chr8:47849911:47850778	226	206	254	150	59	207	0.112363	2.65027	0.256432	0.612582	0.904345
chr6:137508611:137509304	238	180	179	141	75	199	-0.106052	2.55799	0.256385	0.612615	0.904345
chr7:108071392:108072011	192	72	139	133	40	52	0.172104	1.85191	0.256382	0.612617	0.904345
chr6:108777801:108780213	4510	4118	5236	3193	2273	3591	-0.0710157	7.05763	0.256293	0.612678	0.904386
chr8:8487473:8489537	1769	1702	1974	1193	751	1328	0.0704699	5.64437	0.256278	0.612689	0.904386
chr3:145490246:145491559	959	1025	817	525	435	681	0.0982693	4.6899	0.256229	0.612723	0.904403
chr15:100917271:100917820	161	101	186	113	59	86	0.109128	2.03032	0.256184	0.612754	0.904412
chr10:110600973:110602963	3718	3226	4222	2429	1891	2960	-0.0756873	6.7462	0.256156	0.612774	0.904412
chr5:23121850:23123090	742	529	609	426	284	386	0.0872087	4.10303	0.256125	0.612795	0.904412
chr9:117161460:117161973	172	124	141	111	55	91	0.10156	2.01282	0.256078	0.612828	0.904429
chr10:25151911:25152668	147	125	207	109	64	106	0.10025	2.13387	0.25601	0.612875	0.904438
chr15:54576764:54577787	410	173	301	255	141	198	-0.12279	3.10441	0.25599	0.612888	0.904438
chr6:67216082:67218224	3283	2904	3254	2295	1598	2270	-0.0734135	6.50945	0.255974	0.6129	0.904438
chr18:65141220:65142134	261	247	235	176	74	201	0.10182	2.7764	0.255925	0.612934	0.904456
chr10:115697680:115698892	983	857	940	609	363	705	0.075248	4.6748	0.255827	0.613002	0.904498
chr1:12854932:12855690	518	213	586	357	180	363	-0.130941	3.66702	0.255821	0.613006	0.904498
chr16:23291401:23292103	459	519	599	449	184	305	0.104384	3.84841	0.255746	0.613058	0.904498
chr7:29754896:29755546	51	254	279	30	39	257	0.308251	2.36726	0.255746	0.613058	0.904498
chr4:126753849:126755002	1751	1536	1818	1189	851	1295	-0.0716144	5.62017	0.255726	0.613072	0.904498
chr6:23580785:23581246	141	176	124	100	63	96	0.112471	2.04205	0.255665	0.613114	0.904507
chr5:4756424:4758913	2282	1733	2055	1478	922	1114	0.0898477	5.78765	0.255654	0.613122	0.904507
chr5:125871258:125875175	5787	4940	6095	3975	2669	4366	-0.0669516	7.33478	0.255601	0.613158	0.904513
chr12:109416433:109418627	6655	5953	8030	4476	3438	5579	-0.0766645	7.63157	0.255584	0.61317	0.904513
chr11:109192401:109193352	944	839	1000	590	372	711	0.0737464	4.67435	0.255489	0.613236	0.904564
chr7:55386912:55387975	562	408	600	324	287	411	-0.090774	3.92263	0.255471	0.613249	0.904564
chr15:58608775:58609286	178	155	141	122	58	101	0.102859	2.13578	0.25532	0.613354	0.904687
chr6:30296557:30297098	158	188	134	139	97	88	-0.127985	2.27067	0.255236	0.613412	0.90474
chr7:135675185:135675806	369	272	332	252	116	212	0.091136	3.15504	0.255172	0.613456	0.90475
chr3:54538340:54539911	2243	1920	2285	1486	1177	1511	-0.0808106	5.96084	0.255164	0.613462	0.90475
chr12:8306693:8307465	145	93	132	81	34	105	0.11284	1.76629	0.255126	0.613488	0.904756
chr4:125927622:125928191	169	161	142	139	56	134	-0.105367	2.22863	0.25509	0.613513	0.904761
chr3:116756149:116757290	433	610	470	309	261	469	-0.112396	3.9131	0.255026	0.613558	0.904791
chr5:113794898:113795287	136	97	135	74	39	105	0.106815	1.76183	0.254971	0.613596	0.904791
chr14:28163829:28165606	1614	1598	1776	1081	818	1401	-0.078153	5.59399	0.254966	0.6136	0.904791
chr15:90054076:90055266	1655	1371	1575	1124	802	1071	-0.0781845	5.47409	0.254856	0.613676	0.904841
chr19:34467164:34467967	377	348	366	259	178	287	-0.080725	3.40959	0.254854	0.613677	0.904841
chr13:45492659:45493851	481	437	428	339	188	269	0.0895845	3.63102	0.254698	0.613787	0.904907
chr12:104480327:104481058	166	114	178	95	77	133	-0.100141	2.16318	0.254651	0.613819	0.904907
chr15:101198894:101201494	2680	2261	2728	1977	1129	1972	-0.0685957	6.2036	0.254628	0.613835	0.904907
chr7:96529412:96530141	114	109	124	123	47	69	-0.117392	1.78989	0.254609	0.613848	0.904907
chr2:4984377:4985518	1559	1529	1623	1338	745	1051	-0.0834636	5.51599	0.254582	0.613867	0.904907
chr11:86763287:86764820	1411	1217	1797	1048	680	1190	-0.0767326	5.4077	0.254581	0.613868	0.904907
chr1:92484763:92485330	321	272	347	222	115	226	0.0829632	3.1091	0.254569	0.613876	0.904907
chr12:109914727:109915777	396	309	314	264	115	233	0.0960594	3.22557	0.254456	0.613955	0.904964
chr8:72825947:72827123	1774	1549	1814	1087	880	1399	-0.0784126	5.63289	0.254426	0.613976	0.904964
chr6:128387566:128389246	1929	1599	1972	1378	898	1317	-0.0717544	5.72529	0.254414	0.613984	0.904964
chr11:64974566:64976597	764	871	725	607	379	607	-0.0898193	4.53508	0.254361	0.614021	0.904964
chr7:19443652:19444579	732	570	583	419	251	457	0.0833364	4.11339	0.254356	0.614024	0.904964
chr2:130455159:130456189	669	598	770	412	300	492	0.076774	4.22208	0.254245	0.614102	0.905046
chr6:87994212:87995742	2109	1895	2432	1515	1072	1608	-0.0721083	5.95139	0.254191	0.614139	0.905065
chr11:97848559:97850773	2507	1795	2362	1465	1209	1639	-0.0842609	6.00399	0.254133	0.61418	0.905065
chr10:5727376:5728501	344	462	427	291	178	382	-0.100036	3.60493	0.254083	0.614215	0.905065
chr16:95895965:95896587	292	213	300	214	92	172	0.0954537	2.8777	0.254075	0.61422	0.905065
chr2:92272370:92275053	4564	4219	5549	3326	2342	3697	-0.0720919	7.1048	0.254069	0.614225	0.905065
chr11:94789922:94790705	643	406	526	350	242	316	0.0930778	3.84075	0.25399	0.61428	0.905113
chr5:116738698:116739309	478	418	483	279	206	330	0.0789484	3.66495	0.253925	0.614325	0.905126
chr4:126933722:126934529	300	428	616	307	148	521	-0.140895	3.73414	0.253881	0.614355	0.905126
chr5:115790533:115791857	1012	846	1092	610	440	692	0.0736785	4.7551	0.25386	0.61437	0.905126
chr17:67482661:67483361	231	200	277	160	94	165	0.086234	2.70112	0.253833	0.614389	0.905126
chr9:60706173:60706732	133	102	121	66	54	87	0.101758	1.72354	0.253802	0.614411	0.905126
chr17:71532130:71533661	1585	1497	1928	1234	785	1276	-0.071697	5.59054	0.253741	0.614453	0.905126
chr1:24143831:24144349	179	138	172	112	57	122	0.0938927	2.17278	0.253731	0.61446	0.905126
chr13:21325516:21326515	713	555	659	434	281	424	0.077281	4.14339	0.253644	0.614521	0.905126
chr16:31492785:31494506	481	387	753	288	178	486	0.118962	3.85797	0.25364	0.614524	0.905126
chr5:145659281:145659962	204	546	307	153	269	315	-0.192861	3.45587	0.253631	0.61453	0.905126
chr19:5955632:5957023	577	521	645	354	291	509	-0.0854113	4.07868	0.253631	0.61453	0.905126
chr10:5724869:5725808	993	1307	874	794	515	882	-0.107202	4.98182	0.253536	0.614596	0.905191
chr15:52786503:52787320	455	558	423	300	208	343	0.0996243	3.73311	0.253459	0.61465	0.905238
chr2:167013836:167015938	785	655	872	545	329	493	0.0763889	4.40208	0.253346	0.614729	0.905276
chr5:115808820:115809199	146	120	136	78	50	110	0.0998839	1.89646	0.253316	0.61475	0.905276
chr5:68237471:68239374	2591	2293	2634	1850	1229	1840	-0.0701143	6.17846	0.253234	0.614807	0.905276
chr18:46471071:46471884	614	658	597	559	276	436	-0.093215	4.19682	0.25321	0.614824	0.905276
chr6:117602645:117604719	2023	2070	2206	1354	807	1657	0.0777893	5.85486	0.253204	0.614828	0.905276
chr13:100877581:100878493	456	510	555	312	211	384	0.0844258	3.80769	0.253157	0.614861	0.905276
chr9:42071737:42072917	1689	1530	1827	1148	823	1338	-0.0712842	5.60325	0.253125	0.614884	0.905276
chr4:6615006:6616012	493	510	482	352	206	328	0.0843896	3.77755	0.253124	0.614884	0.905276
chr17:37079200:37080814	1809	1579	1844	1165	881	1376	-0.0736434	5.65703	0.253103	0.614898	0.905276
chr10:62254091:62255806	2992	2608	3346	2092	1381	2411	-0.0684834	6.4237	0.253058	0.61493	0.905276
chr10:79608069:79609014	235	244	339	227	115	210	-0.0927761	2.99353	0.253025	0.614953	0.905276
chr13:103659350:103660078	461	553	474	375	191	326	0.0955214	3.78121	0.252992	0.614976	0.905276
chr4:129605647:129606083	170	179	240	111	75	162	0.100138	2.43558	0.25297	0.614991	0.905276
chr11:20729836:20732072	1281	949	1212	876	432	750	0.0817582	4.97154	0.252911	0.615032	0.905276
chr13:59960670:59961341	411	323	382	338	134	296	-0.0947676	3.44279	0.252875	0.615058	0.905276
chr2:103122140:103122972	395	347	534	302	155	425	-0.101824	3.63077	0.252848	0.615077	0.905276
chrX:93151762:93153044	1606	1432	1874	1211	761	1256	-0.0698963	5.55986	0.252791	0.615116	0.905276
chr6:21800580:21802694	1216	1045	1301	752	515	853	0.0706847	5.02927	0.252787	0.615119	0.905276
chr14:52579783:52580395	334	214	205	241	97	186	-0.116058	2.89416	0.252777	0.615126	0.905276
chr8:97604085:97605682	5465	4394	5817	3740	2506	3982	-0.0683973	7.2303	0.252759	0.615139	0.905276
chr1:92612721:92613414	374	197	200	218	108	104	0.147603	2.79691	0.252751	0.615145	0.905276
chr5:115798398:115799466	1561	1552	1654	1069	764	1329	-0.0759563	5.52924	0.25273	0.615159	0.905276
chrX:35808988:35809925	816	694	856	500	340	568	0.072492	4.44018	0.252662	0.615207	0.905283
chr19:47939645:47940472	1877	1684	2069	1355	858	1500	-0.0680947	5.75801	0.25264	0.615222	0.905283
chr8:42303018:42303732	717	712	712	565	280	622	-0.0851228	4.38313	0.25263	0.61523	0.905283
chr1:169317121:169318128	899	918	868	811	378	642	-0.0907872	4.71479	0.25258	0.615264	0.905295
chr19:29138160:29139404	1449	1505	1448	993	746	1178	-0.0812777	5.42185	0.252548	0.615286	0.905295
chr17:24685238:24688103	5498	4491	6640	3833	2661	4377	-0.0743355	7.3142	0.252484	0.615332	0.905295
chr9:66786651:66787005	117	75	136	79	31	83	0.114122	1.58974	0.252452	0.615354	0.905295
chr7:82813950:82814878	406	423	421	305	164	280	0.0846439	3.52825	0.252435	0.615366	0.905295
chr2:33078877:33080106	1446	1542	1664	1125	695	1295	-0.076053	5.49444	0.252429	0.61537	0.905295
chr11:4170790:4171449	141	125	145	74	44	127	0.109536	1.92438	0.252386	0.6154	0.905299
chr13:47200436:47202261	2927	2701	3056	2026	1500	2132	-0.0740614	6.38952	0.252309	0.615454	0.905299
chr14:32929499:32930623	192	120	214	107	79	169	-0.107344	2.35862	0.252302	0.615459	0.905299
chr18:78012193:78013354	1090	978	1161	676	499	725	0.0746393	4.88875	0.25228	0.615474	0.905299
chr5:74021002:74021704	130	164	185	103	79	93	0.106429	2.14705	0.252257	0.61549	0.905299
chr6:83074560:83075441	497	456	596	340	198	391	0.0788154	3.8268	0.252215	0.61552	0.905299
chr2:13326580:13327192	320	262	283	208	116	190	0.0858144	2.99471	0.252199	0.615531	0.905299
chr17:56600903:56602773	4723	3858	5122	3110	2264	3548	-0.0712318	7.03787	0.252175	0.615548	0.905299
chr5:110535949:110537578	3200	2800	3055	2154	1558	2196	-0.0748463	6.45085	0.252032	0.615648	0.905334
chr2:74535503:74537022	901	750	886	639	351	513	0.0810979	4.53754	0.252028	0.615651	0.905334
chr6:125441290:125445231	2133	1741	1938	1445	886	1516	-0.071036	5.80782	0.252014	0.61566	0.905334
chr2:177574586:177575571	987	708	942	609	409	723	-0.07702	4.66463	0.251975	0.615688	0.905334
chr8:113668705:113670204	2701	2375	3048	1783	1358	2164	-0.0738685	6.28769	0.251942	0.615711	0.905334
chr4:155213415:155214480	1172	1146	1300	951	513	961	-0.0740692	5.12792	0.251866	0.615764	0.905334
chr4:129713319:129713829	132	104	117	73	42	94	0.101699	1.71166	0.251846	0.615778	0.905334
chr10:70700241:70701200	1146	918	1174	742	410	800	0.0734725	4.88828	0.251831	0.615789	0.905334
chr9:113647711:113648976	2018	2029	2163	1424	956	1760	-0.0749169	5.90992	0.251831	0.615789	0.905334
chr1:64889136:64889864	385	367	257	248	118	240	0.109677	3.2208	0.251733	0.615858	0.905334
chr5:105417003:105417426	151	114	169	89	53	114	0.0978106	1.99738	0.251715	0.61587	0.905334
chr3:95975630:95977021	1700	1470	1811	1096	831	1331	-0.0736536	5.58401	0.251668	0.615903	0.905334
chr13:30146806:30147357	146	130	103	107	56	97	-0.107396	1.91879	0.25163	0.61593	0.905334
chrX:9239306:9240360	795	677	728	546	339	575	-0.074543	4.4123	0.251591	0.615957	0.905334
chr3:87846630:87847336	458	446	398	338	156	290	0.0936816	3.5855	0.251584	0.615962	0.905334
chr19:40662350:40664300	1416	1476	1532	1083	696	1159	-0.07442	5.42255	0.251577	0.615967	0.905334
chr9:66059074:66059529	117	89	130	83	25	93	0.118192	1.62981	0.251451	0.616055	0.905334
chr13:48973578:48974528	1570	1334	1846	980	646	1209	0.0745667	5.43727	0.25144	0.616063	0.905334
chr9:54348741:54350158	1648	1506	2178	1221	844	1445	-0.078046	5.67841	0.251406	0.616086	0.905334
chr10:25016345:25017220	1367	1354	1520	1099	607	1134	-0.0733068	5.35705	0.251387	0.6161	0.905334
chr6:142704790:142706767	2756	2312	2624	1824	1228	2000	-0.0693694	6.21072	0.251366	0.616115	0.905334
chr14:76263093:76264287	1903	1871	2143	1443	931	1527	-0.0700858	5.83471	0.251339	0.616134	0.905334
chr5:40232155:40232962	401	420	509	315	159	327	0.0852265	3.60936	0.251325	0.616144	0.905334
chrX:73079573:73080006	174	158	159	132	62	96	0.100873	2.18444	0.25128	0.616175	0.905334
chr4:43043587:43044943	1391	1165	1242	883	526	864	0.0743573	5.12502	0.251274	0.616179	0.905334
chr17:63034367:63035384	279	236	270	174	137	207	-0.0856232	2.9368	0.251272	0.616181	0.905334
chr13:53070028:53070629	117	114	121	61	57	86	0.104139	1.71202	0.251271	0.616181	0.905334
chr16:44018458:44018985	273	260	277	204	100	181	0.0876619	2.90184	0.251263	0.616187	0.905334
chr7:26051911:26053934	8783	7903	9809	5905	4469	6884	-0.0720993	7.99302	0.251183	0.616243	0.905363
chr13:103002016:103003266	824	544	1285	553	332	641	0.11221	4.55903	0.251173	0.61625	0.905363
chr6:115310763:115312238	341	236	490	270	163	277	-0.102243	3.36137	0.251059	0.616331	0.905429
chr11:72280234:72281074	456	627	454	397	267	382	-0.106195	3.93443	0.251035	0.616347	0.905429
chr7:152210441:152212250	2384	1792	1993	1481	1011	1564	-0.077007	5.89571	0.250976	0.616389	0.905429
chr7:90887074:90888295	490	405	631	361	175	530	-0.107094	3.88977	0.250964	0.616397	0.905429
chr1:154612935:154614445	2998	2615	3470	2017	1521	2382	-0.0737365	6.44705	0.250938	0.616415	0.905429
chr6:73020103:73021377	1123	1192	1378	911	471	841	0.0799147	5.08198	0.250916	0.616431	0.905429
chr18:55149173:55152783	2374	1902	1976	1300	979	1376	0.0816347	5.83978	0.250889	0.616449	0.905429
chr7:107641225:107641991	169	127	160	78	71	163	-0.11485	2.17096	0.250758	0.616542	0.905533
chr16:10849786:10851698	1138	990	1261	838	490	924	-0.070967	5.02626	0.250689	0.61659	0.905571
chr8:73046170:73047612	2033	2234	2402	1468	1069	1910	-0.0809846	6.01677	0.250659	0.616611	0.905571
chr12:35488321:35488918	239	193	212	178	97	91	0.11885	2.55741	0.250565	0.616677	0.905605
chr16:92620798:92621328	240	137	150	135	88	65	0.143631	2.2541	0.250563	0.616679	0.905605
chr11:4023058:4024254	354	256	340	220	127	298	-0.0907771	3.20486	0.250389	0.616801	0.905679
chr14:26578960:26580187	883	629	678	559	278	466	0.0908621	4.32237	0.250385	0.616804	0.905679
chr1:193729777:193731779	4042	3154	4192	2600	1978	2794	-0.075607	6.77272	0.250378	0.616809	0.905679
chr15:83053313:83055144	1239	1042	1054	833	536	839	-0.077387	5.01475	0.250366	0.616817	0.905679
chr10:107966193:107966658	199	75	180	117	71	118	-0.127701	2.14818	0.250285	0.616875	0.905715
chr1:123225736:123226538	711	708	901	609	309	653	-0.0819213	4.48775	0.25027	0.616885	0.905715
chr18:47152385:47153534	1035	1232	1126	735	470	829	0.0853942	4.96867	0.25021	0.616928	0.905744
chr12:77469680:77472787	4514	3896	4664	3129	2169	3218	-0.0692088	6.97382	0.250131	0.616983	0.905793
chr3:30228694:30229730	342	340	385	259	159	296	-0.0799628	3.37498	0.250076	0.617021	0.905799
chr10:79937833:79938692	966	996	1113	716	486	837	-0.0751713	4.89589	0.250063	0.617031	0.905799
chr19:46404349:46404871	259	214	250	163	94	174	0.0841785	2.73665	0.250028	0.617055	0.905803
chr7:89796721:89797548	1277	1145	1377	901	641	936	-0.0725305	5.19471	0.249973	0.617094	0.905818
chr8:25669639:25670232	289	269	364	200	96	260	0.096908	3.0745	0.249951	0.61711	0.905818
chr16:22856996:22858530	4507	4291	5319	3217	2264	3788	-0.0708601	7.08514	0.249898	0.617147	0.905841
chr4:135715822:135716568	327	264	355	223	115	228	0.0831143	3.11591	0.249851	0.61718	0.905856
chr18:11049136:11049917	316	332	301	214	129	224	0.0878196	3.13554	0.24974	0.617258	0.905877
chr15:98822810:98824747	1869	1565	1941	1358	842	1325	-0.0687877	5.69047	0.24974	0.617258	0.905877
chr15:76552560:76555494	2034	1870	2344	1611	925	1599	-0.0694705	5.90826	0.249737	0.61726	0.905877
chr5:121016118:121017204	351	288	373	268	154	249	-0.0798658	3.29258	0.249671	0.617307	0.905914
chr16:32645344:32645997	201	223	259	158	94	152	0.0899745	2.65675	0.249517	0.617415	0.906041
chr4:19501521:19502854	2241	1957	2420	1572	1016	1768	-0.0672587	5.99005	0.249466	0.617451	0.906045
chr1:63222730:63224189	2383	1978	2637	1442	1056	1623	0.0721626	5.99803	0.249423	0.617482	0.906045
chr4:58630034:58630534	224	153	252	156	61	158	0.104126	2.51738	0.249419	0.617484	0.906045
chr3:151805793:151806627	341	227	399	326	74	167	0.148926	3.11094	0.249347	0.617535	0.906087
chr10:12594482:12595156	786	616	667	540	303	541	-0.0787357	4.32449	0.24928	0.617582	0.906124
chr10:59395073:59395886	1022	971	1129	782	459	836	-0.0711334	4.9128	0.249152	0.617673	0.906183
chrX:140316367:140316897	120	113	127	102	48	95	-0.0975853	1.83122	0.249061	0.617737	0.906183
chr2:118854581:118855495	1376	1202	1541	855	576	1030	0.0713495	5.23697	0.249039	0.617753	0.906183
chrX:156064864:156065958	479	401	424	340	189	231	0.0965574	3.57853	0.249035	0.617755	0.906183
chr7:31787288:31788319	1173	1050	1009	821	440	944	-0.0835428	4.97525	0.249022	0.617765	0.906183
chr10:13933102:13933678	113	117	96	90	59	71	-0.109541	1.70694	0.24899	0.617787	0.906183
chr9:63602478:63603501	281	222	246	214	104	188	-0.0891761	2.87034	0.248964	0.617805	0.906183
chr10:83876425:83877549	126	106	107	51	74	101	-0.126364	1.75924	0.248941	0.617822	0.906183
chr2:35754247:35754936	275	168	326	122	135	167	0.11692	2.78933	0.248925	0.617833	0.906183
chr5:125048246:125049186	1610	1503	1702	1174	759	1237	-0.0688829	5.53687	0.248886	0.617861	0.906183
chr9:44712952:44714291	789	776	701	722	375	433	-0.107742	4.48006	0.248881	0.617864	0.906183
chr18:60804991:60806458	377	359	274	307	120	288	-0.110505	3.32601	0.248671	0.618012	0.906332
chr9:43039871:43040341	223	148	178	96	95	179	-0.112036	2.43327	0.24865	0.618027	0.906332
chr13:34742296:34745823	3889	3168	3607	2533	1460	2402	0.0707653	6.61136	0.24862	0.618048	0.906332
chr3:135488031:135489668	520	435	500	306	211	347	0.0765513	3.74244	0.248599	0.618063	0.906332
chr14:59662935:59663669	178	165	115	117	84	109	-0.113165	2.19458	0.248562	0.61809	0.906332
chr9:110953605:110954526	155	73	149	120	47	92	-0.123033	1.8896	0.248526	0.618115	0.906332
chr5:105568114:105569043	523	339	583	279	228	318	0.0942884	3.70745	0.248484	0.618144	0.906332
chr6:50928433:50928932	111	84	122	61	56	95	-0.10602	1.6475	0.248483	0.618146	0.906332
chr10:26094367:26096007	496	364	488	312	218	240	0.0946404	3.61743	0.248457	0.618164	0.906332
chr2:147280654:147281301	227	164	280	135	104	211	-0.101378	2.70483	0.248374	0.618223	0.906386
chr11:51711807:51712773	369	372	321	265	167	284	-0.0882631	3.38235	0.248296	0.618278	0.906404
chr5:35704519:35704935	188	120	212	120	65	119	0.0992397	2.24681	0.248253	0.618308	0.906404
chr11:105450264:105451988	2430	2324	3157	1772	1306	2104	-0.0770014	6.24956	0.248235	0.618321	0.906404
chr9:90007645:90010132	4229	3283	4190	2689	2025	2869	-0.0747232	6.81296	0.248213	0.618336	0.906404
chr6:86346411:86348247	1180	1141	1292	978	587	817	-0.078706	5.12861	0.248202	0.618344	0.906404
chr13:114404726:114409057	3644	2793	3642	2226	1464	2285	0.0696128	6.52483	0.248101	0.618415	0.906475
chr14:22377685:22378396	150	148	244	128	97	133	-0.103322	2.40417	0.248065	0.618441	0.906476
chr4:137417465:137419227	1616	1424	1886	1161	763	1315	-0.0699784	5.56338	0.248023	0.618471	0.906476
chr4:56274724:56275399	104	113	325	140	50	211	-0.182674	2.43114	0.247988	0.618495	0.906476
chr10:13738428:13738811	155	142	129	118	40	98	0.111076	1.98238	0.247961	0.618515	0.906476
chr2:101592416:101593217	408	281	368	256	134	238	0.0859635	3.27299	0.247881	0.618571	0.906476
chr10:8492181:8492796	181	126	149	137	64	108	-0.100279	2.16459	0.247784	0.61864	0.906476
chr16:18580809:18583075	595	495	610	381	291	440	-0.0772543	4.03835	0.247773	0.618648	0.906476
chr17:34341068:34342241	820	630	769	492	303	531	0.0738556	4.34617	0.247759	0.618657	0.906476
chr13:52175105:52175587	145	36	148	68	27	90	0.177873	1.55175	0.247707	0.618694	0.906476
chr5:149805856:149807414	1832	1607	2008	1171	774	1311	0.0679489	5.64215	0.247688	0.618708	0.906476
chr10:26093196:26094307	269	202	344	185	126	155	0.0978292	2.8886	0.247665	0.618724	0.906476
chr5:115089239:115089940	448	422	516	367	210	343	-0.077218	3.74596	0.247655	0.618731	0.906476
chr1:182939696:182940668	1168	931	1164	800	486	872	-0.0702033	4.97111	0.247627	0.618751	0.906476
chr8:87600810:87601321	185	100	180	104	66	97	0.105919	2.0843	0.247615	0.61876	0.906476
chr19:57271140:57272837	929	1001	905	690	471	728	-0.0828124	4.79163	0.247585	0.618781	0.906476
chr17:66450147:66451620	2544	2095	2644	1577	1123	1573	0.0728545	6.05727	0.24749	0.618848	0.906476
chr6:148844140:148845288	549	573	632	457	282	423	-0.0790769	4.09068	0.247443	0.618882	0.906476
chr4:148680473:148682627	4074	3735	4529	2894	2016	3147	-0.0683012	6.89007	0.247402	0.61891	0.906476
chr12:51645248:51646755	1523	1137	1347	969	501	943	0.0778335	5.19488	0.2474	0.618912	0.906476
chr6:134697982:134698651	214	125	218	107	71	147	0.103098	2.34241	0.247374	0.61893	0.906476
chr2:126833928:126835059	825	699	830	559	381	605	-0.0716985	4.50495	0.247369	0.618934	0.906476
chr14:78935992:78937339	2752	2576	3163	1910	1448	2174	-0.0734067	6.35371	0.247282	0.618995	0.906476
chr19:56775378:56775751	125	100	165	133	30	119	-0.135583	1.95779	0.247275	0.619	0.906476
chr3:35898942:35900047	1720	1286	1689	951	704	1107	0.0748875	5.42119	0.247246	0.619021	0.906476
chr17:23686932:23688203	1377	1309	1569	947	692	1160	-0.0734921	5.35913	0.247213	0.619045	0.906476
chr8:97536077:97537318	1658	1453	1279	1096	626	1273	-0.0872037	5.42117	0.247179	0.619069	0.906476
chr17:73253136:73253762	283	193	266	183	99	220	-0.0905593	2.84924	0.247173	0.619072	0.906476
chr1:152840204:152840983	192	114	184	95	67	123	0.100795	2.1643	0.247111	0.619117	0.906476
chr10:4741603:4743249	913	872	1053	750	405	740	-0.0736628	4.77528	0.247008	0.61919	0.906476
chr2:32722882:32723275	225	207	114	163	105	107	-0.140332	2.46337	0.246971	0.619216	0.906476
chr17:24492063:24492657	151	91	129	91	55	104	-0.101127	1.86624	0.246948	0.619232	0.906476
chr9:106104721:106106178	1965	1823	2402	1512	945	1622	-0.0701765	5.89334	0.246947	0.619233	0.906476
chr8:108145944:108147361	562	439	554	321	223	378	0.0765924	3.83366	0.246924	0.61925	0.906476
chr9:25058949:25061453	6373	5488	7418	4364	3166	5032	-0.0710815	7.52998	0.24692	0.619252	0.906476
chr4:62531376:62532135	470	482	529	379	222	388	-0.0773492	3.84616	0.246903	0.619264	0.906476
chr4:28739725:28741403	1747	1398	1774	1197	666	1075	0.0726946	5.49119	0.246841	0.619308	0.906476
chr13:5768527:5769393	476	468	508	354	157	373	0.0885215	3.73718	0.24684	0.619309	0.906476
chr2:92214690:92216200	2987	2612	3201	2075	1366	2340	-0.066441	6.40079	0.246816	0.619326	0.906476
chr7:13546621:13547646	684	804	899	529	295	617	0.0863313	4.45367	0.2468	0.619338	0.906476
chr9:37424283:37424810	154	96	157	72	53	112	0.106757	1.89917	0.246785	0.619348	0.906476
chr17:72508285:72508844	157	101	143	99	50	86	0.100803	1.88479	0.246772	0.619357	0.906476
chr15:97363851:97364500	287	224	249	165	83	210	0.0944126	2.80405	0.246736	0.619383	0.906476
chr6:88101857:88102863	517	505	620	387	231	488	-0.0807859	3.99121	0.246694	0.619413	0.906476
chr4:124385618:124387793	2248	1979	2106	1536	852	1421	0.0732484	5.86273	0.246692	0.619414	0.906476
chr11:11736138:11737359	810	654	837	530	340	660	-0.0749173	4.46997	0.246688	0.619417	0.906476
chr7:148956691:148957422	434	525	429	318	242	373	-0.0953453	3.7756	0.246623	0.619463	0.906476
chr8:85688954:85690607	1668	1598	1662	1293	659	987	0.0845133	5.49814	0.246606	0.619475	0.906476
chr12:86202789:86203621	766	562	675	449	256	497	0.078749	4.19641	0.246594	0.619483	0.906476
chr4:87532444:87533311	174	126	180	91	57	136	0.0999625	2.1399	0.24658	0.619493	0.906476
chr8:66684104:66684745	136	75	185	60	57	105	0.130252	1.83694	0.246532	0.619528	0.906494
chr6:86742964:86743845	437	382	411	336	169	325	-0.081223	3.57959	0.246309	0.619686	0.906688
chr3:97030549:97032426	2979	2340	3112	1760	1420	2331	-0.0783252	6.34067	0.246224	0.619747	0.906688
chr5:72591279:72591882	200	162	205	139	87	152	-0.0855609	2.46748	0.246208	0.619758	0.906688
chr5:143873893:143875125	1461	1274	1725	957	628	1072	0.0707176	5.34968	0.246203	0.619761	0.906688
chr15:51406154:51406938	201	217	271	150	68	198	0.103767	2.66051	0.24619	0.61977	0.906688
chr19:5963627:5964621	822	852	983	511	400	657	0.080982	4.60789	0.24615	0.619799	0.906698
chr1:183790502:183791329	1020	943	1132	792	437	839	-0.0719902	4.89902	0.246002	0.619905	0.906748
chr3:93357861:93360840	1994	1468	1848	1270	857	1348	-0.0726677	5.67277	0.245998	0.619907	0.906748
chr9:21228652:21230745	2891	2829	3312	2170	1460	2293	-0.069506	6.4432	0.245987	0.619915	0.906748
chr11:106077025:106078909	4185	3529	4486	2674	2169	3051	-0.0766378	6.8752	0.245978	0.619922	0.906748
chr14:118212600:118213477	277	269	379	227	114	209	0.0889831	3.08156	0.245815	0.620038	0.906859
chr12:8319901:8320827	801	670	804	504	320	535	0.0710416	4.38516	0.24581	0.620041	0.906859
chr10:122422216:122423967	2496	2265	2851	1614	1331	2011	-0.0779143	6.19707	0.245695	0.620123	0.906885
chr1:99975842:99976870	842	689	1010	570	330	618	0.0762692	4.53359	0.245679	0.620134	0.906885
chr7:108416002:108416639	131	162	138	119	43	97	0.112931	2.00431	0.245675	0.620137	0.906885
chr2:165978168:165978854	245	221	305	128	112	210	0.0975744	2.81815	0.245604	0.620188	0.906885
chr16:91822772:91823390	228	191	216	127	105	193	-0.0933064	2.63688	0.245557	0.620221	0.906885
chr1:78600043:78600664	253	353	242	192	151	237	-0.111496	3.0841	0.245556	0.620222	0.906885
chr2:119372363:119374153	3884	3433	4071	2617	1908	2894	-0.0696626	6.77567	0.245555	0.620222	0.906885
chr9:60641595:60643185	2512	2166	2645	1781	1180	1822	-0.06743	6.13651	0.245523	0.620245	0.906885
chr1:64705136:64706072	630	717	714	473	234	549	0.0902081	4.24502	0.245506	0.620257	0.906885
chr9:62695399:62695967	256	203	246	159	108	204	-0.0852854	2.77941	0.245417	0.620321	0.906917
chr11:108226283:108226947	603	473	411	453	234	321	-0.104504	3.8698	0.245407	0.620328	0.906917
chr14:63511401:63512448	201	169	156	165	61	141	-0.106363	2.38125	0.245383	0.620345	0.906917
chr1:75389611:75390090	171	96	182	163	45	40	0.184276	2.00106	0.245263	0.620431	0.906978
chr14:75042712:75043439	265	192	297	195	89	162	0.0937848	2.78209	0.245263	0.620431	0.906978
chrX:18745285:18745961	233	175	192	180	83	144	-0.0958959	2.55652	0.245214	0.620465	0.906985
chr2:116945154:116947937	2825	2192	3160	1683	1182	1966	0.0729259	6.21812	0.245167	0.620499	0.906985
chr5:137007495:137008042	421	342	426	329	172	292	-0.07987	3.52465	0.245101	0.620546	0.906985
chr6:29934811:29935775	1342	1240	1299	970	603	997	-0.071256	5.23012	0.245098	0.620548	0.906985
chr10:40077762:40078313	154	91	171	105	59	73	0.112383	1.92308	0.245096	0.620549	0.906985
chr2:116948503:116949088	219	168	163	156	74	146	-0.0978494	2.43701	0.245047	0.620584	0.906985
chr10:69583418:69584408	660	466	538	462	242	411	-0.0850708	4.01095	0.244996	0.62062	0.906985
chr5:33720312:33722060	3500	3172	3858	2397	1742	2733	-0.0695192	6.66196	0.244959	0.620647	0.906985
chr12:53071427:53072762	1727	1642	1805	1249	787	1394	-0.0691841	5.64191	0.244948	0.620655	0.906985
chr16:19966799:19967525	220	262	265	152	123	230	-0.0979508	2.87944	0.244947	0.620656	0.906985
chr4:56125989:56127306	2704	1722	3022	1722	899	1797	0.0887203	6.06657	0.244812	0.620752	0.907067
chr11:96837894:96840046	6030	5310	6962	4025	2998	4938	-0.0719568	7.4569	0.244807	0.620756	0.907067
chr12:8883562:8884822	996	855	867	700	462	627	-0.0814069	4.72252	0.244755	0.620793	0.907089
chr12:21266675:21268215	1752	1625	2060	1189	740	1337	0.0694049	5.63874	0.244678	0.620848	0.907124
chr10:79370861:79372295	2712	2195	2641	1843	1330	1720	-0.0775555	6.18504	0.24466	0.62086	0.907124
chr6:91964788:91965735	279	239	246	181	100	243	-0.0927198	2.90392	0.244579	0.620918	0.907176
chr16:19848518:19849302	463	423	366	302	168	277	0.090148	3.531	0.244512	0.620966	0.907214
chr14:79973674:79974623	524	594	492	333	257	351	0.0941399	3.89539	0.244461	0.621003	0.907222
chr4:57817707:57818218	183	103	137	115	41	94	0.115558	1.95531	0.2444	0.621046	0.907222
chr13:52248820:52249487	320	230	374	242	101	206	0.0968611	3.06915	0.244384	0.621058	0.907222
chr14:66400075:66400950	538	593	685	384	245	458	0.0811742	4.06113	0.244381	0.62106	0.907222
chr2:109730616:109732008	2182	2078	2299	1504	1115	1669	-0.0727731	5.98562	0.244333	0.621094	0.907233
chr3:129235967:129237439	580	460	499	349	289	365	-0.0880232	3.90421	0.244308	0.621112	0.907233
chr12:104367476:104368235	468	373	428	327	133	309	0.0917338	3.53804	0.244253	0.621151	0.907259
chr17:45731784:45734466	1936	1803	1906	1457	872	1408	-0.0708603	5.7696	0.24422	0.621175	0.907262
chrX:166317273:166319092	574	532	588	370	244	532	-0.0844674	4.04137	0.244128	0.62124	0.907325
chr15:37721212:37722004	258	150	174	123	90	121	0.105762	2.41447	0.243958	0.621362	0.90747
chr19:37982266:37982900	139	122	171	121	58	113	-0.094445	2.0816	0.243906	0.621399	0.907489
chr15:94065652:94066220	137	123	94	62	51	94	0.113871	1.72285	0.243878	0.621419	0.907489
chr4:55744770:55745363	479	326	417	389	148	304	-0.100218	3.57192	0.243799	0.621475	0.907489
chr7:19973994:19974710	185	146	156	126	80	119	-0.0919153	2.25883	0.243789	0.621483	0.907489
chr12:16875945:16878102	2917	2739	3335	2074	1340	2559	-0.0708298	6.43505	0.243786	0.621485	0.907489
chr17:46760882:46761749	281	193	323	132	131	275	-0.116162	2.95784	0.243637	0.621592	0.907613
chr19:3574674:3576761	5154	4117	5593	3406	2441	3820	-0.0700444	7.15337	0.243322	0.621817	0.907901
chr12:8214462:8215324	1015	1038	1072	715	502	857	-0.075893	4.92248	0.2433	0.621833	0.907901
chr3:19934615:19935504	906	853	862	587	392	575	0.0766976	4.59412	0.243184	0.621916	0.90799
chr10:66558639:66560950	2891	2397	3130	1657	1245	2077	0.0726072	6.26473	0.243126	0.621957	0.908018
chr4:81409648:81410648	338	307	373	222	145	321	-0.0868157	3.30745	0.242966	0.622072	0.908029
chr5:130499440:130500538	1770	1344	1619	1144	752	1210	-0.0712425	5.50827	0.242963	0.622074	0.908029
chr12:22990431:22990928	124	90	151	85	73	81	-0.106346	1.84214	0.242957	0.622078	0.908029
chr2:145728613:145729416	1066	963	1232	708	488	731	0.0719962	4.90131	0.242913	0.62211	0.908029
chr6:119367110:119367944	348	365	396	262	158	238	0.0824613	3.35514	0.2429	0.62212	0.908029
chr19:4509678:4511083	4600	4113	5271	3319	2201	3633	-0.0664326	7.06712	0.242894	0.622123	0.908029
chr2:151566403:151567349	646	518	699	449	303	467	-0.0739117	4.16444	0.242879	0.622134	0.908029
chr15:101945937:101946719	174	113	178	95	80	88	0.104121	2.09018	0.242869	0.622141	0.908029
chr1:12723957:12725249	1162	1235	1243	705	474	1016	0.0863022	5.06382	0.242817	0.622179	0.90805
chr19:25311052:25311781	194	106	126	127	43	79	0.128435	1.96291	0.242788	0.6222	0.90805
chr9:43798136:43798607	144	149	182	107	63	111	0.0919062	2.13663	0.242647	0.622301	0.908165
chr10:98937194:98937851	108	79	152	89	37	109	-0.11545	1.73962	0.24257	0.622356	0.908188
chr4:129554355:129555138	470	369	532	271	172	375	0.0857148	3.64357	0.242564	0.62236	0.908188
chr10:69719587:69720193	188	139	166	132	60	99	0.0986236	2.18388	0.242493	0.622412	0.908223
chr2:160919496:160920092	147	120	141	109	71	91	-0.0952793	2.0068	0.242444	0.622447	0.908223
chr19:26678684:26682733	5176	4637	5469	3768	2346	3932	-0.0645422	7.19745	0.242439	0.62245	0.908223
chr8:109639806:109640282	234	213	266	156	96	172	0.0826271	2.71667	0.242365	0.622503	0.908268
chr7:117402959:117404360	1042	998	1068	708	376	808	0.0777016	4.83626	0.242323	0.622533	0.90828
chr9:108480257:108481717	1893	1761	2067	1353	930	1462	-0.0685079	5.78377	0.242277	0.622567	0.908296
chr8:74474448:74475396	1970	1627	2096	1363	943	1397	-0.0698581	5.77236	0.242244	0.62259	0.908298
chr3:100796691:100798078	965	645	960	578	356	799	-0.0881321	4.62839	0.24212	0.622679	0.908359
chr6:54413601:54414503	356	379	392	278	162	321	-0.0821874	3.45865	0.242032	0.622742	0.908359
chr8:13702378:13703124	319	199	334	176	87	245	0.105237	2.94814	0.241998	0.622767	0.908359
chr2:30450125:30451033	368	292	370	218	141	254	0.0785948	3.24223	0.24193	0.622815	0.908359
chr5:38142470:38145424	1178	751	1170	728	414	684	0.0830433	4.8114	0.241882	0.62285	0.908359
chr6:34636679:34637366	73	118	128	82	35	111	-0.127487	1.68526	0.241878	0.622853	0.908359
chr12:17780274:17780964	947	775	925	615	375	587	0.0717593	4.60253	0.241871	0.622858	0.908359
chr10:24988316:24988653	121	103	123	72	36	99	0.102931	1.68589	0.241866	0.622862	0.908359
chr5:116304183:116305020	840	795	801	592	453	545	-0.0864244	4.56905	0.241864	0.622863	0.908359
chr9:67687697:67688671	928	874	1197	671	482	821	-0.0773101	4.85181	0.241849	0.622874	0.908359
chr11:118063399:118064128	143	95	126	113	29	74	0.125479	1.74237	0.241849	0.622874	0.908359
chr15:77627790:77632278	4754	3570	4747	3129	1718	2993	0.0710304	6.89773	0.241787	0.622918	0.908368
chr1:52214038:52214549	118	130	123	89	44	88	0.100125	1.791	0.241729	0.62296	0.908368
chr7:35053340:35053889	232	174	219	145	75	153	0.0878304	2.52379	0.241722	0.622965	0.908368
chr12:101519194:101520998	948	825	1158	631	457	852	-0.0794844	4.81803	0.241717	0.622969	0.908368
chr7:144504696:144506868	1735	1607	1725	1101	818	1031	0.0802882	5.53878	0.241661	0.623009	0.908395
chr6:87728375:87729655	263	181	272	198	108	170	-0.0892494	2.79552	0.241472	0.623145	0.908508
chr2:181333043:181334229	516	556	697	378	244	431	0.080781	4.02025	0.241468	0.623148	0.908508
chr16:55894875:55895858	809	745	895	657	343	638	-0.0736986	4.56277	0.241461	0.623153	0.908508
chr10:80086199:80086654	233	223	251	165	108	141	0.0877985	2.70728	0.241405	0.623193	0.908514
chr8:127245279:127246658	2785	2432	3130	1984	1374	2074	-0.068697	6.32393	0.241395	0.623201	0.908514
chr8:93672401:93673420	431	383	498	256	174	479	-0.105511	3.6792	0.241309	0.623262	0.908528
chr4:135542438:135543620	1498	1443	1836	1121	716	1332	-0.0722384	5.52277	0.241295	0.623272	0.908528
chr5:115257177:115257891	144	139	155	114	58	86	0.0968865	2.02187	0.241205	0.623337	0.908528
chr7:149600855:149601757	355	358	345	287	116	237	0.0953325	3.28528	0.241203	0.623338	0.908528
chr1:169311343:169312571	549	564	589	489	252	402	-0.0831624	4.05107	0.241175	0.623358	0.908528
chr6:88851506:88853116	2410	2345	2768	1792	1132	2062	-0.0689	6.17879	0.241168	0.623364	0.908528
chr13:55522259:55523005	455	388	515	304	190	313	0.0751599	3.63914	0.241166	0.623365	0.908528
chr10:79688535:79690003	4236	3562	4568	2740	2059	3253	-0.0705919	6.89121	0.240956	0.623517	0.908717
chr7:87376811:87378256	3084	2696	3587	2276	1468	2384	-0.0672687	6.488	0.240904	0.623554	0.908722
chr11:93994265:93995579	1616	1335	1631	1181	688	1153	-0.0681475	5.4604	0.240885	0.623567	0.908722
chr6:50304710:50305658	719	712	658	581	252	421	0.095865	4.26271	0.24086	0.623586	0.908722
chr13:9042262:9043510	496	504	789	395	233	428	0.0904502	4.0222	0.240788	0.623637	0.908743
chr3:122908384:122908930	128	110	186	95	59	92	0.100521	1.9608	0.240775	0.623647	0.908743
chr4:120886624:120888073	1753	1496	1990	1208	885	1310	-0.0720283	5.65286	0.240747	0.623667	0.908743
chr5:102193618:102194891	716	741	927	588	314	522	0.0801844	4.44877	0.240677	0.623717	0.908785
chr4:149194452:149195353	1278	919	1185	917	399	706	0.0894292	4.94198	0.240604	0.62377	0.908802
chr2:66094232:66095534	1918	1591	1946	1247	755	1271	0.0666789	5.64491	0.24058	0.623787	0.908802
chr11:116582794:116583842	601	525	603	363	278	507	-0.0805257	4.06691	0.240531	0.623823	0.908802
chr9:63805377:63807589	699	616	709	547	243	426	0.0859652	4.21197	0.240499	0.623846	0.908802
chr11:47122926:47123820	293	227	377	200	102	232	0.0928378	3.02826	0.240468	0.623868	0.908802
chr10:53752085:53752536	140	115	160	113	54	114	-0.0937393	2.02375	0.240415	0.623907	0.908802
chr8:116104764:116105785	412	509	545	352	152	389	0.0991905	3.7503	0.240403	0.623915	0.908802
chr11:86014109:86015747	1700	1459	1747	1136	802	1268	-0.0686397	5.56061	0.240388	0.623926	0.908802
chr4:140631883:140633077	342	628	393	332	162	325	0.127494	3.66109	0.240355	0.62395	0.908802
chr10:94605287:94606186	371	391	462	228	200	282	0.0887052	3.49077	0.240293	0.623995	0.908802
chr12:119001482:119002340	464	349	452	315	213	300	-0.0794834	3.61209	0.240269	0.624012	0.908802
chr8:11322638:11323967	778	750	625	630	291	563	-0.093507	4.40192	0.240262	0.624017	0.908802
chr9:64774129:64774887	199	151	145	125	64	103	0.100475	2.19526	0.24026	0.624019	0.908802
chr5:121834294:121837565	3660	3057	3827	2542	1658	2694	-0.0651765	6.65945	0.240233	0.624038	0.908802
chr11:59698624:59699696	513	465	567	396	199	454	-0.0810614	3.90303	0.240165	0.624087	0.908819
chr19:57273700:57274254	335	207	250	222	107	209	-0.0963795	2.9487	0.240155	0.624094	0.908819
chr14:75683458:75684695	1330	1297	1501	862	582	1030	0.0711994	5.24554	0.240092	0.62414	0.90885
chr15:40485651:40488070	2045	1671	1969	1275	866	1206	0.0730151	5.70279	0.240066	0.624159	0.90885
chr11:116196410:116197339	846	773	971	591	367	586	0.0708816	4.57107	0.239996	0.624209	0.908891
chr7:108139081:108139894	725	663	633	493	252	477	0.0820567	4.21877	0.239956	0.624238	0.908897
chr1:58086045:58088322	1871	1346	1600	1088	647	1148	0.0746472	5.46102	0.239929	0.624258	0.908897
chr19:38099383:38102116	3703	3318	3637	2311	1480	2632	0.0673382	6.61502	0.239858	0.624309	0.908939
chr3:107483573:107484957	978	824	937	538	403	685	0.0754929	4.65207	0.239821	0.624335	0.908946
chr14:51512396:51512989	118	98	163	82	44	97	0.102194	1.80145	0.239781	0.624364	0.90895
chr5:32630303:32630974	312	215	441	209	161	269	-0.102441	3.22217	0.239647	0.624461	0.90895
chr15:8999981:9002131	3697	3090	4096	2325	1895	2839	-0.0760007	6.7084	0.239627	0.624476	0.90895
chr10:79782829:79783719	807	997	892	663	394	785	-0.0883286	4.72458	0.239593	0.6245	0.90895
chr5:31382330:31383007	394	355	372	247	163	256	0.0786994	3.37171	0.239583	0.624507	0.90895
chr8:95370622:95371921	1478	1662	1791	1203	680	1063	0.0797739	5.50217	0.239578	0.624511	0.90895
chr4:140633360:140634695	1810	1639	2178	1317	906	1456	-0.0701339	5.75543	0.239569	0.624518	0.90895
chr4:49533356:49534613	2556	2321	2576	1778	1285	1790	-0.0728538	6.16906	0.239523	0.624551	0.90895
chr9:77764610:77767439	3268	2917	3852	2228	1582	2788	-0.0714662	6.59025	0.239472	0.624588	0.90895
chr2:32235460:32236207	426	425	415	323	173	257	0.0869538	3.54578	0.239463	0.624594	0.90895
chr6:108486640:108487402	399	453	272	372	176	238	-0.125343	3.4972	0.239462	0.624595	0.90895
chr5:92863183:92864749	2855	2461	2958	1917	1361	2117	-0.0677375	6.31329	0.239415	0.624629	0.90895
chr11:58761985:58762805	374	331	392	206	153	293	0.0835508	3.33369	0.239378	0.624656	0.90895
chr4:12014554:12015417	587	535	679	391	285	516	-0.0776343	4.12094	0.239339	0.624684	0.90895
chr7:74366883:74367930	1914	1696	2055	1377	873	1473	-0.0656958	5.76616	0.239337	0.624685	0.90895
chr14:32885809:32887728	2727	2743	2929	2000	1349	2187	-0.0701325	6.34281	0.239316	0.6247	0.90895
chr2:126947041:126947820	192	78	183	152	64	93	-0.134994	2.15006	0.239279	0.624727	0.90895
chr6:113444102:113445439	1055	1013	1127	785	468	877	-0.0707341	4.94771	0.239269	0.624735	0.90895
chr14:103279806:103280735	482	575	599	476	257	380	-0.0897264	4.0172	0.239158	0.624815	0.909008
chr9:36869408:36870058	151	97	176	94	37	121	0.114853	1.95192	0.239148	0.624822	0.909008
chr2:27794635:27795659	1475	1303	1419	1039	619	1134	-0.0694764	5.33971	0.239122	0.624841	0.909008
chr2:120392613:120394164	2502	2229	2686	1740	1084	2107	-0.0689747	6.15636	0.239086	0.624867	0.909014
chr14:65976085:65978381	2464	2256	2823	1728	1240	1955	-0.0692622	6.17989	0.239024	0.624912	0.909047
chr11:118945923:118948174	2866	2288	2727	1674	1213	1750	0.071935	6.17314	0.238945	0.624969	0.909054
chr18:33537020:33538412	1422	1240	1743	1120	686	1083	-0.0722661	5.40105	0.238911	0.624994	0.909054
chr4:82057819:82058504	203	247	245	126	113	165	0.0981389	2.68478	0.238908	0.624996	0.909054
chr6:39192831:39193931	666	414	634	434	227	342	0.0914651	3.95703	0.238823	0.625058	0.909054
chr1:196486037:196487411	2088	1919	2515	1592	960	1766	-0.0691621	5.96815	0.238789	0.625082	0.909054
chr5:142896513:142897443	324	347	262	258	136	247	-0.0973405	3.20665	0.238755	0.625107	0.909054
chr4:124761835:124763095	1881	1727	1928	1333	935	1345	-0.0712456	5.73963	0.238746	0.625113	0.909054
chrX:99352030:99352975	1102	901	1197	724	526	839	-0.0718527	4.94233	0.238715	0.625136	0.909054
chr10:61750333:61750933	163	178	169	112	90	139	-0.0941162	2.33314	0.238702	0.625145	0.909054
chr19:42244674:42245770	1835	1935	2198	1396	923	1643	-0.0730302	5.84977	0.238701	0.625146	0.909054
chrX:148237150:148238950	2653	2353	2905	1641	1229	1782	0.0713042	6.17897	0.238646	0.625186	0.909054
chr13:115374557:115375264	270	249	244	171	102	183	0.0846577	2.82042	0.238606	0.625215	0.909054
chr4:144830661:144831215	152	152	182	120	50	122	0.0963723	2.1667	0.238592	0.625225	0.909054
chr9:70825022:70825664	292	167	311	156	97	197	0.099554	2.80215	0.238591	0.625225	0.909054
chr4:149382119:149383638	1803	1626	1939	1350	695	1188	0.0731619	5.62053	0.23848	0.625306	0.909137
chr1:74408309:74408799	221	188	213	123	103	135	0.089717	2.52282	0.238425	0.625346	0.909137
chr4:106450682:106452031	3197	2666	3317	2176	1257	2076	0.0668759	6.39421	0.238421	0.625349	0.909137
chr4:132477709:132479278	5047	4338	5767	3322	2563	3961	-0.0725306	7.184	0.238382	0.625377	0.909143
chr11:69833411:69835689	2506	2009	2244	1373	1013	1616	0.0734122	5.9535	0.238248	0.625474	0.909143
chr12:118884991:118885714	398	374	428	353	143	330	-0.0897582	3.54761	0.238222	0.625494	0.909143
chr6:86268680:86269171	187	128	86	116	65	96	-0.127769	2.00848	0.238215	0.625499	0.909143
chr7:38869511:38871236	2434	2007	2712	1581	1231	1825	-0.0740004	6.10155	0.238206	0.625505	0.909143
chr7:135672965:135673589	230	132	218	190	78	126	-0.110312	2.50126	0.238185	0.62552	0.909143
chr11:80631116:80632343	1236	1458	1174	935	576	767	0.0951501	5.15748	0.238177	0.625526	0.909143
chr2:3249222:3250887	4248	3753	4536	2844	2046	3297	-0.0675616	6.91241	0.238173	0.625529	0.909143
chr7:6078666:6079229	259	383	329	274	142	254	-0.10253	3.26738	0.238128	0.625562	0.909158
chr9:120511685:120512389	261	163	321	144	108	176	0.100144	2.75349	0.238011	0.625646	0.909159
chr4:101328512:101329340	632	830	658	680	285	519	-0.106697	4.3942	0.237933	0.625703	0.909159
chr5:54388937:54391840	3818	3173	4334	2418	1862	3123	-0.074431	6.76371	0.23792	0.625713	0.909159
chr4:129843270:129844447	438	422	531	273	171	392	0.086801	3.67087	0.237854	0.62576	0.909159
chr17:83480678:83481430	621	523	595	499	231	446	-0.0811323	4.0749	0.237839	0.625771	0.909159
chr5:113653974:113656537	2318	2002	2560	1712	1053	1750	-0.0656951	6.04378	0.237833	0.625776	0.909159
chr11:118150152:118152552	4104	3745	4905	2968	2141	3178	-0.070888	6.93604	0.23774	0.625843	0.909159
chr16:25058693:25060128	2481	1954	2529	1542	1029	1551	0.068893	5.99309	0.237738	0.625844	0.909159
chr7:150499597:150500347	413	325	445	289	135	288	0.0833829	3.4348	0.237731	0.62585	0.909159
chr3:95475116:95481983	4833	4009	4533	3248	1897	2818	0.0726741	6.93756	0.237719	0.625859	0.909159
chr10:79379382:79380143	659	772	727	564	346	534	-0.0835105	4.39879	0.237713	0.625863	0.909159
chrX:147778124:147779534	794	703	848	549	351	482	0.0757665	4.42729	0.237705	0.625869	0.909159
chr4:151469922:151471744	997	1010	1031	717	443	885	-0.0768098	4.88234	0.237664	0.625898	0.909159
chr8:73297677:73298154	171	83	180	101	63	81	0.116255	1.97581	0.237654	0.625906	0.909159
chr8:128998037:128999244	964	835	1042	648	423	608	0.0722337	4.70332	0.237654	0.625906	0.909159
chr11:53877924:53878509	343	343	256	244	132	178	0.105732	3.12256	0.237608	0.625939	0.909159
chr7:28473839:28474900	1979	1602	1848	1241	790	1197	0.0702856	5.6383	0.237602	0.625943	0.909159
chr16:4077245:4078223	1365	1270	1438	1036	667	966	-0.0715334	5.29718	0.23758	0.62596	0.909159
chr16:32077811:32079859	2435	2463	2876	1907	1208	2013	-0.0689479	6.22714	0.237518	0.626004	0.909192
chr11:95549668:95550588	264	199	360	240	83	255	-0.113972	3.0033	0.23735	0.626127	0.909315
chr14:56518252:56519666	1373	1153	1294	965	575	988	-0.0689786	5.20214	0.237308	0.626157	0.909315
chr19:34714818:34715613	377	335	392	244	170	235	0.0791637	3.34622	0.237281	0.626177	0.909315
chr2:52600610:52602022	1597	1489	1744	1218	803	1134	-0.0718659	5.54168	0.237271	0.626184	0.909315
chr6:113631005:113631642	327	284	412	239	120	254	0.084857	3.22512	0.23725	0.626199	0.909315
chr14:70204574:70205936	1445	1203	1537	937	675	1128	-0.070239	5.32953	0.237182	0.626249	0.909335
chr14:31814111:31815440	1357	1252	1353	973	610	1037	-0.0686114	5.25732	0.237167	0.62626	0.909335
chr6:72438778:72439226	254	180	286	148	103	170	0.0878504	2.71877	0.23714	0.626279	0.909335
chr5:113385831:113386318	153	107	208	107	44	126	0.112023	2.09053	0.237079	0.626324	0.909343
chrX:152019058:152019651	238	262	234	182	107	143	0.0954382	2.76621	0.237042	0.626351	0.909343
chr13:34254394:34255492	1421	1227	1422	964	694	992	-0.0716916	5.29444	0.23694	0.626425	0.909343
chr16:15886443:15888434	3189	2476	3237	2021	1356	1835	0.0742557	6.34371	0.236939	0.626426	0.909343
chr19:57014278:57015865	514	424	517	374	250	327	-0.0797713	3.81622	0.236933	0.62643	0.909343
chr2:132411387:132412308	536	658	510	448	257	462	-0.0937553	4.07225	0.236926	0.626435	0.909343
chr9:108710168:108711221	1005	940	1219	639	470	762	0.0740416	4.85662	0.236921	0.626439	0.909343
chr15:85440457:85442836	3604	2946	3675	2564	1587	2544	-0.0655872	6.61521	0.236851	0.62649	0.909383
chr9:88442124:88443803	843	634	695	537	313	426	0.0859564	4.31321	0.236822	0.626511	0.909383
chr7:31093048:31094219	2051	1740	2118	1347	907	1643	-0.0683688	5.82752	0.236765	0.626552	0.909383
chr8:67211785:67212834	3381	2786	3862	2343	1589	2616	-0.0682586	6.58468	0.236717	0.626588	0.909383
chr12:112326492:112326967	120	90	146	109	35	104	-0.111404	1.812	0.236711	0.626592	0.909383
chr15:5487142:5488008	522	543	498	409	237	405	-0.081362	3.93256	0.236561	0.626701	0.909383
chrX:133242132:133243292	676	577	506	383	280	360	0.0923327	4.01651	0.236525	0.626727	0.909383
chr18:60779766:60785512	5864	5093	5879	4168	2514	4434	-0.064293	7.33737	0.236511	0.626738	0.909383
chr18:36507801:36508946	1716	1832	2016	1333	867	1490	-0.0723448	5.74987	0.236509	0.626739	0.909383
chr12:73921808:73922690	365	358	430	274	152	359	-0.0855276	3.48661	0.236507	0.62674	0.909383
chr2:73378462:73379282	253	209	279	154	100	186	0.082393	2.76863	0.236492	0.626752	0.909383
chr11:100148222:100148811	267	194	209	140	93	163	0.0896869	2.62709	0.236475	0.626764	0.909383
chr13:96416460:96417472	589	461	799	424	194	490	0.0972597	4.06066	0.236462	0.626773	0.909383
chr17:74153726:74154757	1184	1095	1319	872	492	791	0.0712728	5.04539	0.236459	0.626775	0.909383
chr19:27221747:27222249	134	100	153	73	57	95	0.0974507	1.83587	0.236403	0.626816	0.909409
chr7:88045607:88046655	1366	1250	1436	987	636	1041	-0.0671242	5.2866	0.236356	0.62685	0.909422
chr9:102619224:102621781	3701	2830	3965	2287	1515	2418	0.0688741	6.58085	0.236321	0.626876	0.909422
chr1:155577478:155578362	640	450	650	341	278	386	0.0839927	3.98582	0.236293	0.626896	0.909422
chr2:132407560:132408465	901	969	1064	598	372	804	0.0823935	4.75195	0.23627	0.626913	0.909422
chr5:23349583:23350742	1134	1142	1310	839	604	905	-0.0732537	5.1152	0.236187	0.626974	0.909422
chr12:87582118:87583542	2494	2442	2813	1891	1196	2023	-0.0670337	6.22163	0.236184	0.626976	0.909422
chr4:120623389:120625194	2045	1963	2195	1510	973	1601	-0.0671639	5.90188	0.236156	0.626996	0.909422
chr9:108092327:108092926	131	103	119	84	49	74	0.0968027	1.71421	0.236139	0.627009	0.909422
chr6:112324159:112324522	137	81	134	75	56	70	0.10521	1.69529	0.236119	0.627023	0.909422
chr17:47145575:47148201	1879	1715	1991	1302	767	1293	0.0667082	5.68202	0.236075	0.627056	0.909437
chr6:92799914:92800941	1270	886	1264	850	436	752	0.0794299	4.95882	0.236009	0.627104	0.909453
chr9:107883911:107886275	2313	2013	2181	1541	1027	1718	-0.0683488	5.97127	0.235999	0.627111	0.909453
chr2:127687471:127688741	806	803	793	455	327	659	0.0846497	4.46623	0.235867	0.627207	0.909517
chr3:30411354:30414661	1984	1796	2018	1332	970	1486	-0.0698716	5.8051	0.235864	0.627209	0.909517
chr14:73002356:73003261	1007	1022	1069	682	534	821	-0.0777668	4.91049	0.23584	0.627227	0.909517
chr5:67144487:67146041	1608	1593	1987	1229	748	1491	-0.0738408	5.64358	0.235768	0.62728	0.909517
chr17:44325017:44326251	683	529	705	512	256	519	-0.0772184	4.20632	0.235766	0.627281	0.909517
chr15:98875206:98875681	158	158	178	150	68	117	-0.0941791	2.28061	0.235729	0.627308	0.909517
chr7:30303133:30304376	1999	1943	2160	1550	997	1455	-0.0711394	5.88073	0.235675	0.627347	0.909517
chr11:60740649:60741309	985	958	1123	795	423	841	-0.0732916	4.88766	0.235673	0.627349	0.909517
chr13:107811379:107813245	2203	1909	2317	1296	989	1507	0.0710204	5.88058	0.235635	0.627376	0.909517
chr4:116479628:116480756	2406	2177	2627	1634	1207	1857	-0.0694053	6.11621	0.235524	0.627457	0.909517
chr13:17786113:17787989	4647	3509	4446	2833	2157	3185	-0.0732419	6.91895	0.235497	0.627478	0.909517
chr8:114463501:114465402	3542	3404	3619	2573	1692	2684	-0.0681145	6.67209	0.235489	0.627484	0.909517
chr8:122098202:122099480	1348	1217	1542	931	650	1117	-0.06983	5.30343	0.235482	0.627489	0.909517
chr11:100956254:100957317	1214	1194	1393	879	594	1038	-0.0706201	5.19653	0.235463	0.627502	0.909517
chr2:90385311:90386075	378	387	430	276	161	279	0.0777091	3.46275	0.23544	0.627519	0.909517
chr14:60058513:60060271	2856	2593	3084	2077	1342	2172	-0.064955	6.35731	0.235424	0.627531	0.909517
chr14:27256759:27259131	1041	1018	1122	755	448	940	-0.0755789	4.94442	0.235423	0.627532	0.909517
chr3:65777825:65779930	4943	4381	5198	3402	2494	3523	-0.0702768	7.12654	0.235395	0.627552	0.909517
chr15:6808687:6809217	163	160	114	126	50	134	-0.114326	2.1318	0.235285	0.627633	0.909602
chr13:12198831:12199317	138	46	130	104	30	40	0.174775	1.49219	0.2352	0.627695	0.909646
chr5:137142812:137145039	1379	1177	1309	937	634	960	-0.0701783	5.22049	0.235183	0.627707	0.909646
chr10:127519598:127521039	2523	2374	2852	1779	1235	2071	-0.0678164	6.2199	0.235151	0.627731	0.909648
chr7:109664737:109665808	376	265	367	201	134	263	0.0841201	3.20453	0.235115	0.627757	0.909654
chr6:50910209:50910748	171	171	139	92	76	113	0.100893	2.16307	0.235079	0.627783	0.90966
chrX:49517361:49518992	795	644	752	474	329	493	0.0730475	4.33108	0.234999	0.627842	0.909712
chr11:94940474:94942410	893	734	965	738	330	688	-0.0809651	4.64348	0.23491	0.627907	0.909753
chr10:99018174:99019318	1150	1148	1327	788	503	887	0.0702524	5.05921	0.234884	0.627926	0.909753
chr12:120258184:120258850	167	148	179	108	69	115	0.0868832	2.19384	0.234838	0.627959	0.909753
chr8:48543962:48545017	250	220	302	155	98	207	0.0862769	2.82461	0.234818	0.627974	0.909753
chr10:122512519:122514168	2840	2405	3156	1973	1388	2097	-0.0682449	6.33188	0.234783	0.627999	0.909753
chr15:97181314:97181958	157	221	230	153	81	187	-0.102719	2.5886	0.23478	0.628002	0.909753
chr9:22874713:22875712	442	472	420	337	196	371	-0.0840712	3.70758	0.234727	0.628041	0.909771
chr6:100681503:100683504	1904	1541	1799	1272	675	1220	0.071124	5.58718	0.234688	0.62807	0.909771
chr8:73380637:73381113	246	221	277	175	103	163	0.0816089	2.77796	0.234646	0.6281	0.909771
chr8:77721546:77722674	640	494	890	392	305	666	-0.103301	4.28669	0.234618	0.628121	0.909771
chr3:156224274:156225338	452	415	488	337	216	340	-0.0734037	3.71307	0.234518	0.628194	0.909771
chr7:82763432:82763959	168	144	98	107	51	132	-0.118179	2.04163	0.234478	0.628223	0.909771
chr17:17200458:17201468	1117	829	1016	722	447	789	-0.0718854	4.83251	0.234452	0.628242	0.909771
chr8:87226482:87229898	1265	999	1357	833	534	766	0.0730577	5.04758	0.234398	0.628282	0.909771
chr2:160190953:160194008	3376	3053	3818	2112	1607	2291	0.0719781	6.55123	0.234348	0.628319	0.909771
chr19:23347783:23348709	596	623	673	413	338	490	-0.0815681	4.20186	0.234325	0.628335	0.909771
chr4:104890727:104891476	391	327	586	326	164	401	-0.0992029	3.65433	0.234323	0.628336	0.909771
chr2:148704191:148705512	650	534	615	347	259	463	0.0781201	4.04581	0.234322	0.628338	0.909771
chr9:66374064:66374913	323	369	404	294	128	342	-0.0962884	3.42543	0.2343	0.628354	0.909771
chr2:152494805:152496311	1455	1376	1750	1007	652	1076	0.0688011	5.39257	0.234278	0.62837	0.909771
chr1:43989942:43992200	4546	4172	5167	3287	2074	3813	-0.066076	7.0583	0.234259	0.628384	0.909771
chr4:125928632:125930213	1295	1375	1565	1045	619	1168	-0.0733857	5.35549	0.234258	0.628385	0.909771
chr19:43698424:43698762	244	182	254	145	93	164	0.0837193	2.64348	0.234251	0.62839	0.909771
chr2:21879997:21880645	361	262	416	234	125	260	0.0855672	3.24256	0.234175	0.628445	0.909817
chr13:63532049:63533495	2731	2461	2946	1754	1337	2245	-0.0718461	6.29216	0.234148	0.628465	0.909817
chr15:78672642:78674560	2606	2440	2934	1928	1265	2034	-0.0659359	6.2612	0.234113	0.62849	0.909817
chr7:52964335:52964841	127	103	110	84	35	84	0.101189	1.66039	0.234087	0.62851	0.909817
chr11:75365402:75365961	239	143	206	154	65	129	0.100641	2.42604	0.234054	0.628534	0.90982
chr9:51770970:51771897	607	615	648	482	253	380	0.0829654	4.10499	0.233904	0.628644	0.909899
chr5:104024421:104025141	130	129	160	115	40	96	0.103204	1.95312	0.233872	0.628668	0.909899
chr9:51975628:51977411	1582	1273	1562	994	654	969	0.0695919	5.33929	0.233861	0.628676	0.909899
chr2:127563393:127564021	281	283	283	165	118	222	0.08603	2.96985	0.23386	0.628677	0.909899
chr13:114644859:114645835	583	743	647	499	227	474	0.095693	4.18705	0.233804	0.628717	0.909926
chr2:60220367:60221798	897	776	882	619	332	590	0.0720667	4.55354	0.233763	0.628748	0.909938
chr6:58590000:58590998	1533	1321	1693	1021	682	1310	-0.0714447	5.44969	0.233611	0.628859	0.909944
chr8:4324414:4325817	3070	2938	3714	2304	1527	2549	-0.0677474	6.54498	0.233566	0.628892	0.909944
chr11:76170761:76172992	908	945	1018	644	366	731	0.0752993	4.72425	0.233554	0.628901	0.909944
chr4:40916982:40918770	3016	2710	3157	2088	1455	2254	-0.0665677	6.41683	0.23355	0.628904	0.909944
chrX:166417838:166419650	1154	2060	1504	929	811	939	0.123271	5.44104	0.233531	0.628918	0.909944
chr18:38509214:38510186	1686	1513	2102	1247	800	1451	-0.0712545	5.66794	0.233488	0.62895	0.909944
chr7:4875270:4877361	769	528	577	422	277	399	0.0861629	4.09993	0.233459	0.628971	0.909944
chr7:111379427:111379990	282	257	168	190	112	96	0.137731	2.69788	0.233444	0.628982	0.909944
chr8:122595510:122597051	391	265	385	232	189	256	-0.0871605	3.3313	0.233414	0.629004	0.909944
chr5:31189609:31190036	760	852	747	536	432	591	-0.0888779	4.53176	0.233352	0.62905	0.909944
chr19:17273295:17274813	1939	1614	2469	1174	823	1571	0.0798998	5.77225	0.23332	0.629073	0.909944
chr5:34711713:34713489	2735	2351	3264	1896	1313	2263	-0.0701331	6.32187	0.233278	0.629104	0.909944
chr9:21069200:21070294	1819	1740	2082	1301	859	1573	-0.0692358	5.76323	0.233277	0.629105	0.909944
chr13:62567724:62568567	929	853	917	663	364	594	0.0738763	4.63461	0.233268	0.629111	0.909944
chr6:114551772:114552286	105	63	124	53	52	90	-0.115861	1.52575	0.233262	0.629116	0.909944
chr9:123437555:123439721	4248	3708	4942	2888	2051	3505	-0.0691077	6.95004	0.233254	0.629121	0.909944
chr4:106925461:106927117	3676	3033	3493	2269	1793	2558	-0.0741808	6.61958	0.233246	0.629127	0.909944
chr17:75577139:75578126	262	154	255	175	81	137	0.0999593	2.60986	0.233187	0.629171	0.909953
chr9:66642150:66644229	7103	6090	7919	4898	3530	5261	-0.0681066	7.66097	0.233177	0.629178	0.909953
chr13:67600948:67601722	750	679	692	517	292	460	0.0769891	4.28841	0.233121	0.62922	0.909957
chr15:77649018:77652995	2625	2192	2852	1744	1002	1886	0.0667764	6.13323	0.233092	0.62924	0.909957
chr11:63892508:63893677	1319	1244	1518	950	646	1085	-0.068557	5.29565	0.233084	0.629247	0.909957
chr2:165145895:165146717	229	146	257	140	68	167	0.0992406	2.52369	0.233037	0.629281	0.909974
chr1:120524219:120525016	366	350	390	251	142	273	0.0772021	3.35074	0.232999	0.629309	0.909983
chr14:28594437:28594935	145	121	146	96	66	113	-0.0893831	2.01679	0.23294	0.629352	0.910014
chr13:114144845:114145634	357	205	442	239	125	325	-0.110937	3.27757	0.232888	0.62939	0.910015
chr10:24555701:24556503	199	152	164	142	54	112	0.100901	2.24823	0.232842	0.629424	0.910015
chr8:108292083:108293299	191	211	204	126	109	169	-0.0935732	2.57871	0.232788	0.629464	0.910015
chr1:99871242:99872158	264	216	220	172	95	148	0.0882864	2.69329	0.232709	0.629522	0.910015
chr10:120331920:120333335	719	635	761	578	220	487	0.0910757	4.27149	0.232615	0.629592	0.910015
chr16:26041324:26041978	510	406	630	303	192	426	0.087342	3.81257	0.232599	0.629603	0.910015
chr15:64314387:64314905	163	125	155	114	52	97	0.0938747	2.03327	0.23257	0.629625	0.910015
chr1:14503459:14504241	175	191	181	155	79	82	0.114357	2.33603	0.232542	0.629645	0.910015
chr6:112251583:112253381	509	446	575	395	225	394	-0.0726809	3.88277	0.232537	0.629649	0.910015
chrX:20527278:20528290	1402	1463	1628	1103	667	1225	-0.0713321	5.44037	0.232492	0.629682	0.910015
chr13:33049586:33050237	193	162	174	134	60	123	0.0916897	2.29077	0.232491	0.629683	0.910015
chr2:90729817:90730478	124	150	169	90	75	90	0.101146	2.03848	0.232415	0.629739	0.910015
chr17:56722832:56725233	3957	3462	4120	2583	1952	2970	-0.0693542	6.79422	0.232371	0.629771	0.910015
chr13:33018465:33020340	1335	1393	1091	1010	552	1055	-0.0892703	5.22887	0.232366	0.629775	0.910015
chr19:32180980:32182875	1224	1005	1339	812	582	934	-0.070089	5.09807	0.232363	0.629778	0.910015
chr8:74826483:74828445	2694	1554	2429	1513	969	1385	0.0877091	5.91296	0.232359	0.62978	0.910015
chr17:24695390:24696681	1819	1455	1886	1200	702	1193	0.0670861	5.56196	0.232351	0.629786	0.910015
chr2:44971201:44973119	933	748	1031	582	395	629	0.0709044	4.63245	0.232304	0.62982	0.910015
chr8:116926678:116927422	195	125	135	112	71	77	0.11043	2.06569	0.232285	0.629835	0.910015
chr3:136272525:136273531	239	259	287	173	105	191	0.0833736	2.8595	0.232269	0.629847	0.910015
chr10:98730309:98732365	1544	1334	1838	1066	670	1068	0.0693163	5.42997	0.232256	0.629856	0.910015
chr5:93353630:93354495	328	396	387	269	169	312	-0.0856466	3.44399	0.232253	0.629858	0.910015
chr8:131186791:131187420	538	583	698	424	266	384	0.0806281	4.0625	0.232242	0.629867	0.910015
chr10:62528751:62529136	149	107	147	101	62	106	-0.0909333	1.9811	0.232174	0.629917	0.910015
chr16:21793861:21795011	1510	1495	1555	1082	731	1197	-0.0705215	5.46343	0.232174	0.629917	0.910015
chr9:71405338:71406120	457	399	470	311	173	313	0.0740595	3.60932	0.232137	0.629944	0.910015
chr8:72497175:72498860	3088	3004	3515	2044	1602	2662	-0.0745154	6.53466	0.23206	0.630001	0.910015
chr19:8815370:8816877	3330	2573	3360	2221	1504	2301	-0.0678184	6.47153	0.232039	0.630016	0.910015
chr15:100876803:100877677	183	121	124	87	53	113	0.103585	1.98433	0.231978	0.630061	0.910015
chr5:41738595:41739071	169	43	153	124	24	56	0.197932	1.69381	0.231951	0.630081	0.910015
chr7:73984112:73985566	1851	1588	2020	1275	778	1201	0.067683	5.64451	0.231939	0.63009	0.910015
chr19:10943768:10944663	328	286	331	230	122	214	0.0789429	3.12251	0.231938	0.630091	0.910015
chr13:112909625:112911406	1013	1131	1056	799	492	856	-0.0783048	4.963	0.231901	0.630117	0.910015
chr18:11371391:11374202	5075	4867	5060	3652	2079	3282	0.0714039	7.10904	0.23185	0.630155	0.910015
chr9:63847893:63849579	469	389	536	376	160	299	0.0878405	3.66863	0.23181	0.630185	0.910015
chr15:73577884:73579505	1175	1050	1288	784	529	1019	-0.0722207	5.08057	0.231801	0.630192	0.910015
chr7:29371679:29372527	289	282	409	219	77	300	0.119891	3.15222	0.231799	0.630193	0.910015
chr11:68907569:68915016	15832	12431	16676	10426	7370	11367	-0.0674834	8.74801	0.23178	0.630207	0.910015
chr7:25291472:25293007	1188	1137	1241	886	564	899	-0.0688658	5.10602	0.231709	0.63026	0.910015
chr15:98763714:98765458	2451	2037	2550	1427	1086	1631	0.0705214	6.0095	0.231706	0.630262	0.910015
chr11:62544777:62545699	638	577	729	402	259	506	0.0743	4.15635	0.231668	0.63029	0.910015
chr5:93174290:93176063	3314	3281	3391	2348	1558	2711	-0.0695561	6.59306	0.231626	0.630321	0.910015
chr2:32442147:32443994	1688	1724	1753	1229	697	1192	0.0725228	5.57332	0.231601	0.630339	0.910015
chr8:74889374:74890177	311	225	331	174	151	166	0.0948202	2.98287	0.231598	0.630341	0.910015
chr7:117264438:117267168	6622	5655	7550	4654	3326	4863	-0.0689965	7.56976	0.231591	0.630346	0.910015
chr11:96777182:96778432	2987	2515	3329	1922	1543	2250	-0.0740899	6.40638	0.231467	0.630438	0.910031
chr17:7771685:7772369	738	621	597	448	253	478	0.0803341	4.17111	0.231441	0.630457	0.910031
chr11:5902569:5903500	223	170	266	154	67	174	0.0956325	2.58942	0.23144	0.630458	0.910031
chr16:32002672:32003792	1217	1227	1351	902	602	1000	-0.0699785	5.19659	0.23141	0.63048	0.910031
chr4:47343538:47343948	203	98	109	108	34	101	0.135355	1.90854	0.231314	0.630551	0.910031
chr11:100483804:100484701	1078	1043	1233	825	379	842	0.0801674	4.94108	0.231254	0.630595	0.910031
chr2:124744603:124747169	2310	2495	2402	1415	1131	1699	0.0809249	6.05251	0.231251	0.630598	0.910031
chr3:136360290:136361264	588	587	607	422	250	534	-0.0793935	4.11496	0.231243	0.630604	0.910031
chr7:149135055:149136755	1932	1904	2252	1373	938	1722	-0.0712736	5.87504	0.23124	0.630606	0.910031
chr13:102310299:102310915	337	261	266	195	130	257	-0.0877694	3.07678	0.231237	0.630608	0.910031
chr18:36574338:36577157	4967	5147	4817	3808	2323	3825	-0.0742057	7.18014	0.231198	0.630637	0.910031
chr12:56444380:56445216	130	155	128	93	56	96	0.0996327	1.94886	0.23119	0.630643	0.910031
chr2:59379570:59379970	128	75	137	59	41	98	0.111928	1.64058	0.231174	0.630654	0.910031
chr8:87322381:87324848	1538	1301	1854	988	661	1142	0.0708958	5.42057	0.231158	0.630667	0.910031
chr11:11015682:11016528	172	172	246	161	79	159	-0.0917104	2.5246	0.231074	0.630729	0.910088
chr4:141455809:141456239	123	69	95	92	52	48	-0.12495	1.51259	0.230973	0.630803	0.910163
chr9:43550721:43553710	2399	2208	2267	1679	1135	1698	-0.0710018	6.05464	0.230933	0.630833	0.910163
chr3:94946539:94946852	136	115	153	103	63	66	0.103342	1.89851	0.230843	0.630899	0.910163
chr11:30548865:30549641	1032	815	1044	674	417	623	0.0714373	4.72658	0.230832	0.630908	0.910163
chr11:94075065:94075988	113	105	132	110	56	69	-0.103861	1.79184	0.230811	0.630923	0.910163
chr16:96083968:96084991	465	485	532	361	200	446	-0.0816378	3.84935	0.230791	0.630938	0.910163
chr11:77668441:77669266	280	246	310	161	122	211	0.0819005	2.94408	0.230695	0.631009	0.910163
chr12:85930675:85931046	183	102	176	108	46	119	0.10638	2.0735	0.230691	0.631012	0.910163
chr15:75534161:75535258	1168	1191	1292	854	569	997	-0.0712287	5.14216	0.230678	0.631022	0.910163
chr8:3220908:3221834	721	712	852	622	335	564	-0.07443	4.46461	0.230651	0.631042	0.910163
chr1:74551753:74553553	4048	3454	4085	2596	1973	2960	-0.0697211	6.80031	0.230583	0.631092	0.910163
chrX:131119658:131120684	800	712	747	476	313	568	0.0733413	4.37941	0.230579	0.631095	0.910163
chr15:85504682:85505341	123	96	149	86	50	79	0.0962126	1.76497	0.230577	0.631096	0.910163
chr11:87860090:87862207	2904	2383	2995	1897	1316	2202	-0.0661989	6.31149	0.230538	0.631125	0.910163
chr10:12414484:12414972	241	99	224	116	58	154	0.125008	2.34301	0.230529	0.631132	0.910163
chr11:51753964:51754577	135	120	141	88	26	127	0.125267	1.86969	0.230474	0.631172	0.910163
chr16:44172310:44174528	3650	3112	3940	2364	1820	2762	-0.0703254	6.6834	0.230471	0.631175	0.910163
chr15:35130331:35130870	133	198	123	150	96	65	-0.153156	2.20912	0.230442	0.631196	0.910163
chr1:169161725:169162660	552	487	356	375	240	325	-0.102219	3.78403	0.230367	0.631252	0.910163
chr13:60823969:60824832	427	424	421	340	156	382	-0.0880475	3.63628	0.230276	0.631319	0.910163
chr8:72332350:72333013	311	281	278	236	133	213	-0.0826847	3.08728	0.230255	0.631335	0.910163
chr1:137904202:137904914	314	270	286	178	115	228	0.0826292	3.00542	0.230234	0.63135	0.910163
chr5:77375756:77377035	268	230	315	186	92	211	0.085261	2.89829	0.230223	0.631358	0.910163
chr15:68193334:68195559	3892	3437	4768	2397	1762	3002	0.0725978	6.78559	0.230211	0.631367	0.910163
chr17:36157078:36158108	586	633	678	430	320	502	-0.0781575	4.20462	0.230198	0.631377	0.910163
chr9:72916141:72917131	219	267	345	188	99	297	-0.110839	3.0313	0.230119	0.631435	0.910163
chr17:13133037:13133709	191	208	144	167	59	97	0.125557	2.33285	0.230113	0.63144	0.910163
chr18:68149925:68151486	1017	1104	1178	759	553	862	-0.0759225	5.0002	0.230104	0.631447	0.910163
chr13:20274907:20277630	1742	1875	1785	1184	778	1275	0.0752801	5.64015	0.2301	0.63145	0.910163
chr1:74442950:74445038	3376	2836	3650	2226	1604	2597	-0.0672345	6.56312	0.230071	0.631471	0.910163
chr7:87193129:87193653	139	106	166	113	55	109	-0.0940366	2.00653	0.230065	0.631476	0.910163
chr9:36781019:36781605	136	122	130	114	63	83	-0.0969276	1.93936	0.230046	0.63149	0.910163
chrX:12872907:12874290	144	139	221	115	41	147	0.116694	2.20317	0.23002	0.631509	0.910163
chr12:112670246:112671793	727	673	591	475	286	595	-0.0856979	4.28264	0.229919	0.631584	0.910189
chr7:25861222:25862804	4422	4104	4930	3017	2280	3456	-0.0696127	7.01636	0.229916	0.631586	0.910189
chr5:67191084:67192663	574	655	662	502	276	496	-0.0798378	4.20349	0.229906	0.631594	0.910189
chr16:45158059:45159953	3387	3079	3666	2341	1729	2508	-0.0692478	6.60719	0.229792	0.631678	0.910279
chr11:97261485:97262121	498	474	503	322	198	368	0.0746015	3.76678	0.22974	0.631717	0.910301
chr1:179485668:179486385	135	119	180	89	75	124	-0.0962819	2.08756	0.229682	0.631759	0.910301
chr13:90864047:90864830	256	216	261	179	112	136	0.0888792	2.7544	0.229645	0.631787	0.910301
chr9:14522074:14523027	306	283	364	223	130	214	0.0782269	3.13237	0.229609	0.631814	0.910301
chr12:80862927:80863479	172	148	199	103	63	196	-0.110444	2.35379	0.229591	0.631827	0.910301
chr18:39299937:39300945	497	437	699	403	223	472	-0.0857916	3.97485	0.229589	0.631829	0.910301
chr8:37520468:37521512	251	143	228	177	91	148	-0.0968004	2.59496	0.22951	0.631888	0.910301
chr1:181789196:181789853	245	250	245	145	118	171	0.0876168	2.77777	0.229475	0.631914	0.910301
chr4:84190964:84191901	763	536	900	446	297	553	0.0828917	4.31654	0.229466	0.63192	0.910301
chr13:37559552:37560248	411	345	470	265	184	368	-0.0809796	3.56652	0.22945	0.631932	0.910301
chr12:71147762:71148462	272	284	276	181	111	207	0.0833068	2.9467	0.229444	0.631936	0.910301
chr13:32360873:32361807	263	318	272	226	126	229	-0.090514	3.07208	0.229273	0.632064	0.910309
chr14:73637288:73638672	793	625	796	436	338	529	0.0748515	4.34179	0.229212	0.632109	0.910309
chr16:57485221:57486020	604	756	678	497	276	638	-0.0927609	4.3243	0.2292	0.632118	0.910309
chr8:119721927:119722487	164	118	210	153	69	109	-0.103089	2.26241	0.229182	0.632131	0.910309
chr17:81944395:81945157	604	520	473	421	272	366	-0.0871838	3.96387	0.229162	0.632146	0.910309
chr18:52912542:52914315	1393	1282	1676	864	590	1152	0.0747636	5.31395	0.22913	0.63217	0.910309
chr4:115329524:115330640	384	476	517	317	183	324	0.0854115	3.6658	0.22911	0.632185	0.910309
chr4:115494461:115495250	268	236	289	251	103	185	-0.0921284	2.95188	0.229062	0.63222	0.910309
chr4:82072077:82072710	243	188	236	158	81	219	-0.0934498	2.70285	0.229028	0.632246	0.910309
chr4:144537674:144538535	242	152	311	218	99	157	-0.10753	2.77177	0.229026	0.632247	0.910309
chr1:195100820:195101424	179	127	182	107	61	121	0.0897063	2.16757	0.229012	0.632258	0.910309
chr15:8576962:8577532	139	106	153	133	49	90	-0.104771	1.96923	0.229002	0.632265	0.910309
chr17:29405290:29406477	2245	1967	2642	1642	1012	1872	-0.0674987	6.03736	0.228999	0.632267	0.910309
chr13:81473090:81473755	111	96	157	97	54	93	-0.0975544	1.83603	0.228995	0.63227	0.910309
chr6:35246683:35247346	233	120	220	155	62	118	0.111023	2.37742	0.228991	0.632273	0.910309
chr9:113935265:113936109	740	557	648	472	289	378	0.0831127	4.15409	0.228893	0.632346	0.910326
chr15:60653565:60656780	1876	1475	1662	1170	667	1183	0.070412	5.52358	0.228835	0.632389	0.910326
chr4:82004640:82005771	1227	1140	1134	700	504	890	0.0759347	5.01121	0.228827	0.632395	0.910326
chr19:21345772:21347803	6094	5340	7077	4049	3220	4708	-0.0731759	7.47343	0.228812	0.632406	0.910326
chr11:82594229:82595524	2205	2036	2567	1486	1155	1793	-0.0722298	6.03343	0.228798	0.632416	0.910326
chr1:183186037:183188115	2138	1700	1907	1357	924	1488	-0.0695892	5.78984	0.228766	0.632441	0.910326
chr17:26560905:26561661	132	117	167	109	46	132	-0.100212	2.03092	0.228752	0.632451	0.910326
chr9:62052797:62053518	304	308	722	271	147	352	0.130437	3.56712	0.228735	0.632464	0.910326
chr17:47010811:47011655	848	710	685	559	357	574	-0.0780414	4.4455	0.228694	0.632494	0.910326
chr12:32764146:32765135	381	321	411	256	144	358	-0.0864667	3.43259	0.228646	0.63253	0.910326
chr18:12014916:12015955	724	629	653	386	262	559	0.0833382	4.20393	0.228603	0.632562	0.910326
chr3:142050231:142051039	341	228	351	209	167	222	-0.0881299	3.15274	0.228574	0.632583	0.910326
chr11:4059598:4060960	1463	1354	1534	1057	610	1250	-0.0707177	5.39132	0.228549	0.632602	0.910326
chr6:134101418:134102832	1154	1229	1165	827	529	1037	-0.0787808	5.11061	0.228536	0.632611	0.910326
chr6:32463919:32464520	232	274	246	204	92	154	0.0979253	2.80056	0.22853	0.632616	0.910326
chr1:181777270:181778598	1100	988	982	761	464	821	-0.0726579	4.89457	0.22849	0.632645	0.910336
chr18:33337899:33338523	124	101	218	93	46	120	0.117786	2.00782	0.22842	0.632698	0.91038
chr2:36089983:36090889	504	483	662	340	255	506	-0.0859858	3.99584	0.228367	0.632737	0.910405
chr3:52913529:52914544	546	517	627	341	213	465	0.0798928	3.95458	0.22832	0.632772	0.910424
chr17:70835576:70836136	116	126	120	102	44	68	0.105518	1.75454	0.228176	0.63288	0.910446
chr5:114625253:114626651	2109	1823	2294	1476	995	1592	-0.0651116	5.90029	0.228163	0.632889	0.910446
chr17:46781950:46783697	2417	2147	2657	1656	1161	1901	-0.0660558	6.11542	0.228153	0.632897	0.910446
chr15:3433400:3434281	257	241	331	193	85	223	0.0924541	2.92409	0.228116	0.632925	0.910446
chr15:91533341:91534123	381	273	365	255	128	224	0.082719	3.22183	0.228015	0.633	0.910446
chr11:106116555:106117924	1839	1533	1837	1233	886	1263	-0.0698382	5.64722	0.228004	0.633008	0.910446
chr13:103343140:103343643	210	123	197	131	60	122	0.0981821	2.27648	0.227896	0.633088	0.910446
chr6:97227779:97229258	1145	774	998	626	441	640	0.07835	4.73406	0.227889	0.633094	0.910446
chr17:35262920:35263810	392	517	477	327	217	395	-0.0899291	3.76758	0.227886	0.633096	0.910446
chr18:12094257:12094842	186	130	205	167	56	79	0.124967	2.24315	0.227885	0.633096	0.910446
chr2:120964992:120966988	2789	2368	3003	1986	1405	1889	-0.0716632	6.29304	0.227861	0.633114	0.910446
chr17:26729158:26729988	568	339	411	368	165	237	0.10673	3.58035	0.22783	0.633137	0.910446
chr12:77518258:77518869	350	195	382	313	122	196	-0.115344	3.16815	0.227787	0.633169	0.910446
chr14:64657681:64658099	201	181	156	150	82	132	-0.0939801	2.40933	0.227778	0.633176	0.910446
chr15:73016904:73017726	471	322	490	274	176	308	0.0798365	3.54856	0.22777	0.633183	0.910446
chr16:55548478:55549420	226	355	223	196	109	172	0.116527	2.9053	0.227731	0.633212	0.910446
chr2:91366525:91367510	1592	1358	1789	1059	789	1236	-0.0700802	5.50771	0.227725	0.633216	0.910446
chr9:32479520:32480631	1166	1040	1025	676	493	744	0.0759775	4.89555	0.227694	0.633239	0.910446
chr19:17413839:17414440	342	342	328	291	115	301	-0.0953369	3.31364	0.227667	0.633259	0.910446
chr16:95794456:95795495	901	708	666	543	264	573	0.088703	4.38411	0.227652	0.63327	0.910446
chr16:30550060:30551232	990	928	1104	682	438	683	0.0684216	4.79661	0.227648	0.633273	0.910446
chr3:32607039:32608433	4086	3626	4094	2658	1929	3139	-0.0674775	6.82844	0.227647	0.633274	0.910446
chr16:45249628:45250509	350	271	447	188	126	319	0.10096	3.27458	0.227579	0.633325	0.910488
chr8:73894586:73895987	4076	3522	4706	2734	2061	3195	-0.0699822	6.88234	0.227505	0.63338	0.910516
chr16:56037357:56038440	1887	1893	2131	1313	939	1655	-0.071757	5.83504	0.227493	0.633389	0.910516
chr10:53316011:53317801	3409	2643	3272	2020	1390	2114	0.0677605	6.41563	0.227459	0.633414	0.91052
chr10:121533519:121535007	3425	3028	3499	2483	1569	2464	-0.0644897	6.57963	0.227421	0.633443	0.910529
chr11:70657649:70659099	1741	1743	1879	1388	784	1403	-0.0692513	5.69507	0.227393	0.633464	0.910529
chr6:53539641:53540300	466	332	481	281	147	341	0.0844607	3.54339	0.227302	0.633532	0.910595
chr4:133307141:133310917	3993	3230	4139	2447	1668	2645	0.065027	6.70111	0.227222	0.633592	0.910631
chr1:60775076:60775985	762	753	1073	597	319	638	0.0806297	4.56072	0.2272	0.633608	0.910631
chr2:30605123:30606129	1096	1096	1175	775	444	820	0.0705808	4.95555	0.227179	0.633624	0.910631
chr19:17471012:17471738	514	426	412	331	167	317	0.0839741	3.63866	0.227141	0.633652	0.91064
chr11:77596332:77598264	977	1093	1929	810	463	1087	0.10911	5.16518	0.227066	0.633708	0.910689
chr13:76718454:76719122	406	314	431	229	160	294	0.078519	3.39837	0.227017	0.633745	0.910709
chr15:41447018:41447761	185	178	141	134	74	85	0.109888	2.22531	0.226976	0.633775	0.910721
chr1:67056935:67057612	332	406	338	244	166	324	-0.0929214	3.40804	0.226876	0.63385	0.910797
chr3:9646261:9648171	2942	3591	3050	2181	1591	2664	-0.0862755	6.55346	0.226777	0.633924	0.910839
chr10:80134841:80135445	141	93	129	87	53	104	-0.094729	1.83351	0.22673	0.633959	0.910839
chr16:91618825:91619409	248	224	268	187	86	172	0.0841534	2.76959	0.226728	0.63396	0.910839
chr11:94538077:94539183	589	512	552	433	208	352	0.0813533	3.92545	0.226662	0.63401	0.910839
chr1:191580062:191581502	1328	1185	1181	889	460	896	0.0758192	5.08751	0.226661	0.634011	0.910839
chr7:52437404:52438078	623	444	608	408	252	446	-0.074219	4.00948	0.22666	0.634011	0.910839
chr11:115264630:115265528	819	974	898	683	403	732	-0.0813117	4.71648	0.226615	0.634045	0.910856
chr12:20995764:20996967	866	738	1039	593	459	662	-0.075945	4.66742	0.226537	0.634103	0.91088
chr9:44290454:44292392	1674	1336	1668	1024	700	1046	0.0681845	5.42192	0.226491	0.634138	0.91088
chr7:116846756:116847773	1096	928	1210	708	463	758	0.0670425	4.89006	0.226438	0.634178	0.91088
chr14:73522559:73523175	135	118	76	81	41	72	0.117968	1.62192	0.226399	0.634207	0.91088
chr4:123310583:123311093	238	171	225	146	68	167	0.0904917	2.54122	0.226392	0.634212	0.91088
chr16:14380915:14381696	462	368	354	305	135	275	0.0910838	3.44494	0.226391	0.634213	0.91088
chr3:87937109:87937586	200	78	172	150	48	52	0.165299	2.00588	0.226385	0.634217	0.91088
chr5:113519708:113520598	115	109	129	82	68	83	-0.0955211	1.80313	0.226249	0.634319	0.910995
chr11:61472314:61473059	167	124	193	107	50	132	0.0968749	2.15051	0.226135	0.634405	0.911082
chr11:72973707:72974302	145	34	133	87	38	43	0.176466	1.47137	0.226109	0.634424	0.911082
chr4:43599232:43599799	210	156	316	168	62	175	0.113461	2.62331	0.226022	0.634489	0.911092
chr13:45843845:45844636	293	248	236	191	105	166	0.0877936	2.84498	0.225993	0.634511	0.911092
chr1:40230999:40231390	195	106	143	173	28	56	0.181615	2.00239	0.225972	0.634527	0.911092
chr7:106710853:106711442	154	121	162	94	67	94	0.0897596	2.01574	0.225966	0.634531	0.911092
chr14:75530312:75531109	211	221	165	177	74	101	0.117368	2.46728	0.225938	0.634552	0.911092
chr18:47744622:47745905	1089	945	965	679	491	809	-0.0741315	4.86036	0.225864	0.634607	0.911092
chr8:129376549:129377402	438	366	280	248	133	270	0.0994378	3.32275	0.225862	0.634609	0.911092
chr11:76135329:76136908	1150	756	1021	673	410	646	0.0774245	4.73734	0.2258	0.634656	0.911092
chr11:87920715:87921471	633	685	682	534	236	626	-0.0920467	4.29071	0.225745	0.634697	0.911092
chr2:75481149:75481629	806	567	691	586	264	552	-0.0844373	4.31851	0.225709	0.634724	0.911092
chr14:79911069:79912104	476	469	531	323	259	385	-0.0780904	3.84077	0.225707	0.634726	0.911092
chr14:34478571:34480087	825	702	1074	537	321	700	0.0822648	4.563	0.225695	0.634734	0.911092
chrX:71069627:71070500	200	171	282	164	95	177	-0.0892041	2.66231	0.225612	0.634797	0.911092
chr4:13813476:13814084	227	167	237	176	108	131	-0.0918044	2.61883	0.225598	0.634807	0.911092
chr9:118944900:118945388	243	207	259	157	91	176	0.0800775	2.70864	0.225535	0.634855	0.911092
chr9:108362276:108363807	1215	1294	1360	900	609	1059	-0.0727357	5.22836	0.225462	0.634909	0.911092
chr10:61117279:61118008	288	269	339	237	120	246	-0.0798125	3.11954	0.225422	0.63494	0.911092
chr15:78674917:78676537	792	852	781	627	370	630	-0.0780522	4.56357	0.225409	0.634949	0.911092
chr11:3188456:3191274	1660	1529	1775	1133	848	1249	-0.069916	5.58036	0.225402	0.634955	0.911092
chr11:50088880:50089603	291	234	252	252	84	207	-0.101996	2.93207	0.225374	0.634976	0.911092
chr3:27761690:27762850	1485	1579	1611	1063	660	1086	0.0717861	5.43066	0.225337	0.635003	0.911092
chr3:107569469:107570429	417	469	631	283	223	383	0.0898016	3.79304	0.225334	0.635005	0.911092
chr3:104796494:104797815	696	666	592	513	311	481	-0.0810827	4.25353	0.225326	0.635011	0.911092
chr1:59726647:59728137	1936	1941	2163	1441	978	1545	-0.068148	5.8648	0.225309	0.635024	0.911092
chr13:67208517:67210178	2025	1669	1989	1260	866	1230	0.069316	5.70379	0.225306	0.635026	0.911092
chr8:47929650:47931191	1016	942	1206	712	498	872	-0.0706989	4.92807	0.225293	0.635036	0.911092
chr6:83393290:83393993	291	255	287	202	90	294	-0.102092	3.03163	0.225244	0.635073	0.911092
chr8:87265660:87267690	723	499	737	509	265	374	0.0874916	4.15287	0.225237	0.635078	0.911092
chr2:105238593:105240009	1386	1400	1517	1115	677	1048	-0.0704681	5.37847	0.225195	0.635109	0.911092
chr8:74042720:74043235	167	155	185	96	79	122	0.088371	2.23167	0.22516	0.635136	0.911092
chr17:41071034:41072336	2653	2511	2914	1852	1297	2146	-0.0664476	6.28061	0.225145	0.635148	0.911092
chr19:57349663:57350207	130	68	150	44	71	117	-0.14571	1.77809	0.225115	0.63517	0.911092
chr13:38441533:38442397	228	199	166	138	68	215	-0.112065	2.5606	0.225111	0.635173	0.911092
chr10:4795407:4796499	518	500	605	349	216	411	0.0733368	3.89997	0.225098	0.635183	0.911092
chr3:85913904:85914366	258	60	296	84	85	157	0.179525	2.41484	0.224932	0.635308	0.91124
chr4:46632834:46633477	139	105	141	98	57	68	0.0990374	1.83144	0.224888	0.635341	0.911256
chr7:20057700:20058161	151	106	140	78	41	118	0.102598	1.87242	0.224811	0.635398	0.911306
chr15:85863110:85865122	1389	1363	1339	971	695	1022	-0.0742524	5.31108	0.224725	0.635463	0.911368
chr16:87040496:87041325	371	261	388	241	126	330	-0.0918909	3.30371	0.224664	0.635509	0.911387
chrX:34335349:34336999	1248	1076	1350	805	548	827	0.0674087	5.0753	0.22461	0.635549	0.911387
chr10:126816998:126818550	2322	2135	2823	1573	1224	1948	-0.0731075	6.12848	0.224585	0.635568	0.911387
chr6:125290069:125290705	158	152	189	123	85	122	-0.0860752	2.28864	0.224555	0.635591	0.911387
chr5:125403040:125403859	490	586	365	395	243	349	-0.10747	3.8449	0.224541	0.635601	0.911387
chr16:55933815:55935239	1692	1372	1636	1091	717	953	0.0740631	5.42769	0.224525	0.635614	0.911387
chr9:92444545:92445235	204	140	194	139	74	101	0.0946473	2.30501	0.224501	0.635632	0.911387
chr6:120866225:120867818	1945	1632	1975	1294	899	1429	-0.0656565	5.73661	0.22446	0.635663	0.911387
chr5:111411902:111412361	74	114	123	91	44	79	-0.110582	1.63734	0.224443	0.635676	0.911387
chr6:136839881:136841169	356	386	434	293	179	312	-0.0773666	3.5148	0.224391	0.635714	0.911411
chr5:140206497:140207497	527	425	526	405	197	391	-0.0764786	3.83518	0.224343	0.63575	0.911431
chr6:70774304:70775073	414	366	447	207	172	347	0.0894843	3.49027	0.224199	0.635859	0.911554
chr4:100151120:100151794	325	213	220	197	128	179	-0.0951656	2.89027	0.224125	0.635914	0.911603
chr7:25039315:25040043	258	288	212	197	102	151	0.102241	2.81576	0.224072	0.635955	0.911626
chr8:107693929:107695843	2391	2084	2340	1642	1223	1547	-0.0759323	6.04058	0.224045	0.635975	0.911626
chr10:94607978:94608777	199	226	247	134	102	221	-0.0963445	2.72398	0.223983	0.636021	0.911635
chr5:64991094:64991558	140	107	168	87	58	136	-0.0987469	2.02281	0.223956	0.636042	0.911635
chr4:15192192:15193999	2856	2525	3317	1917	1463	2272	-0.0702507	6.3834	0.223949	0.636047	0.911635
chr11:94967918:94968602	231	176	244	132	90	163	0.0832496	2.58205	0.223891	0.636091	0.911665
chr10:94851139:94852203	1404	1357	1710	1012	677	1274	-0.0715039	5.42747	0.223813	0.63615	0.911719
chr3:38389112:38391495	1094	1418	1009	868	462	789	0.0984387	5.02717	0.223681	0.63625	0.911807
chr11:76249197:76249829	120	46	146	81	40	52	0.141666	1.4908	0.223672	0.636256	0.911807
chr4:137453006:137453472	100	132	186	131	54	103	-0.111995	2.04757	0.223638	0.636282	0.911812
chr1:92995184:92995916	429	317	446	307	113	303	0.0955663	3.43948	0.223579	0.636326	0.911844
chr16:38742061:38743221	419	442	426	356	153	266	0.0917131	3.56852	0.22341	0.636454	0.91197
chr10:41194266:41198109	3021	2641	3040	2279	1250	2249	-0.0657243	6.38656	0.223404	0.636458	0.91197
chr11:31783805:31784290	175	122	161	109	48	117	0.0944517	2.07738	0.223291	0.636544	0.91203
chr11:29273078:29274577	2083	1742	2193	1252	930	1364	0.0688049	5.78467	0.22329	0.636544	0.91203
chr17:36105927:36107439	3510	3543	3977	2482	1775	3003	-0.0693961	6.73337	0.223257	0.636569	0.912034
chr10:90585643:90587400	3813	3301	4346	2580	1950	2890	-0.0694228	6.78023	0.223147	0.636652	0.912116
chr1:41762264:41762985	317	394	256	258	142	163	0.118054	3.16271	0.223123	0.636671	0.912116
chr10:18663140:18663874	237	296	241	208	129	185	-0.0945067	2.93698	0.223068	0.636712	0.912119
chr5:145630349:145631096	299	225	227	210	95	138	0.100754	2.78734	0.222956	0.636797	0.912119
chr10:7674639:7676828	3333	3020	3493	2341	1612	2465	-0.0650348	6.56483	0.222931	0.636816	0.912119
chr19:47211294:47213056	631	480	690	432	253	515	-0.0754393	4.11296	0.222919	0.636824	0.912119
chr9:22111527:22112596	1068	924	1136	734	549	743	-0.0726656	4.91371	0.222904	0.636836	0.912119
chr3:52003036:52003617	147	59	174	125	45	93	-0.137	1.89869	0.222902	0.636838	0.912119
chr15:5057748:5058809	239	216	212	111	131	201	-0.106589	2.71779	0.222857	0.636871	0.912119
chr7:74886294:74887003	349	148	317	234	89	144	0.128274	2.86332	0.222847	0.636879	0.912119
chr2:20815712:20816186	165	172	125	125	78	110	-0.101834	2.20287	0.222809	0.636908	0.912119
chr2:103822234:103822684	150	160	152	97	53	128	0.0952637	2.10369	0.222799	0.636915	0.912119
chr1:82241495:82241930	129	113	113	93	43	108	-0.0968814	1.81379	0.222798	0.636916	0.912119
chr19:12079596:12081596	1131	855	990	601	452	702	0.0747208	4.76978	0.222658	0.637022	0.912239
chr11:50190228:50192579	4156	3179	4522	2630	2153	2830	-0.0780859	6.82928	0.222615	0.637055	0.912254
chr12:92638686:92639076	157	73	125	98	41	66	0.118884	1.69875	0.222527	0.637121	0.912317
chr11:93828900:93830451	2795	2307	3057	1964	1235	2152	-0.0638881	6.28668	0.222463	0.63717	0.912355
chr10:110372263:110373253	537	470	534	375	200	353	0.0732034	3.82664	0.222337	0.637265	0.912366
chr7:134834767:134835612	484	470	586	450	221	359	-0.081101	3.89881	0.222328	0.637272	0.912366
chr14:66588312:66590839	1523	1413	1494	943	692	980	0.0721767	5.34984	0.222305	0.637289	0.912366
chr9:88753313:88754220	1389	1299	1611	1023	670	1129	-0.066006	5.36854	0.22228	0.637308	0.912366
chr17:33663034:33664090	915	714	892	574	327	619	0.069711	4.53065	0.22222	0.637354	0.912366
chr19:6914569:6915604	657	651	668	492	270	422	0.0768248	4.18776	0.222184	0.637381	0.912366
chr4:63405718:63406805	324	337	349	268	122	218	0.0863068	3.22055	0.222165	0.637396	0.912366
chr13:113225680:113226337	182	224	194	168	100	136	-0.0958549	2.57056	0.222145	0.63741	0.912366
chr2:36091112:36093518	1092	1012	1124	767	533	812	-0.0684411	4.96147	0.222125	0.637426	0.912366
chr3:30894051:30895327	2028	1807	2000	1267	839	1396	0.065311	5.74741	0.22211	0.637437	0.912366
chr5:90199653:90200203	168	134	197	86	107	72	0.128577	2.17505	0.222051	0.637482	0.912366
chr8:72148622:72149853	3323	2630	3450	2116	1680	2258	-0.0741756	6.49652	0.222014	0.63751	0.912366
chr3:90023824:90025088	774	756	628	544	359	537	-0.0843563	4.40083	0.222001	0.637519	0.912366
chr1:59010551:59011298	396	451	504	285	212	410	-0.0860391	3.71935	0.221986	0.637531	0.912366
chr5:23399501:23400602	1475	1728	1649	1153	756	1343	-0.0779713	5.56254	0.221976	0.637538	0.912366
chr6:39191210:39192009	635	586	816	466	288	611	-0.0790025	4.29494	0.221949	0.637559	0.912366
chr5:117194168:117194858	497	455	610	373	212	466	-0.0784554	3.9142	0.221928	0.637575	0.912366
chr2:167505281:167505779	329	275	329	237	144	236	-0.0747539	3.17652	0.221886	0.637607	0.912366
chr11:76548891:76549930	627	453	830	423	264	600	-0.0936384	4.19755	0.221873	0.637617	0.912366
chr14:70499354:70500478	916	935	1063	690	466	763	-0.0699948	4.81511	0.221868	0.63762	0.912366
chr16:33966143:33967603	972	779	930	671	425	661	-0.0685517	4.68953	0.221803	0.637669	0.912405
chr17:45861008:45861627	253	166	230	178	63	148	0.100414	2.56885	0.221719	0.637733	0.912465
chr5:116478822:116479503	276	412	295	230	170	271	-0.104792	3.29274	0.221642	0.637792	0.912477
chr1:165859580:165860927	1145	1035	1159	761	568	849	-0.0702605	5.01049	0.221636	0.637796	0.912477
chr4:122924185:122924725	194	72	169	138	53	47	0.164733	1.95428	0.221574	0.637843	0.912477
chr1:36187077:36187482	133	105	93	93	49	83	-0.100959	1.719	0.221561	0.637853	0.912477
chr16:58407961:58409561	3842	3406	4158	2630	1832	2980	-0.0639903	6.77391	0.221538	0.637871	0.912477
chr9:116948855:116949863	821	604	964	541	273	623	0.0834744	4.43735	0.221526	0.637879	0.912477
chr1:91029597:91030421	247	341	226	204	124	146	0.114545	2.91877	0.221449	0.637938	0.912477
chr7:30978623:30980366	1287	1065	1211	911	550	884	-0.0676461	5.10059	0.221422	0.637958	0.912477
chr4:140326128:140326850	210	216	561	261	110	330	-0.146405	3.26744	0.221416	0.637963	0.912477
chr12:101527620:101528493	242	162	335	180	102	215	-0.0992665	2.83499	0.221415	0.637963	0.912477
chr16:85795037:85796351	159	173	152	122	86	115	-0.0930459	2.26031	0.22131	0.638044	0.91256
chr15:102486958:102487619	231	194	280	157	92	170	0.081602	2.6954	0.221196	0.63813	0.912652
chr4:132065317:132066839	2449	2134	2654	1746	1131	1854	-0.0629039	6.11653	0.221096	0.638206	0.912711
chr7:63302398:63303048	111	163	156	102	26	136	0.141155	1.99539	0.221083	0.638216	0.912711
chr1:168930515:168931901	718	593	776	487	375	487	-0.0764591	4.3305	0.221005	0.638275	0.912765
chr6:72632071:72633269	433	411	506	265	213	314	0.0777867	3.63388	0.22097	0.638302	0.912765
chr13:22036504:22037753	1069	1158	1296	835	585	895	-0.0733081	5.09154	0.220947	0.638319	0.912765
chr5:138628125:138629650	1095	974	1094	757	496	827	-0.0662594	4.92989	0.220888	0.638364	0.912789
chrX:101394953:101396711	330	298	331	227	170	140	0.107961	3.13095	0.220787	0.638441	0.912789
chr17:25022784:25024483	4112	3677	4636	2783	2066	3228	-0.0671466	6.89774	0.220756	0.638465	0.912789
chr9:6430295:6431449	498	429	579	354	217	431	-0.0739724	3.85874	0.220753	0.638467	0.912789
chr3:104590888:104594313	3972	3782	4408	2898	1906	3173	-0.0636077	6.86898	0.22075	0.638469	0.912789
chr9:61656270:61656961	125	162	135	116	54	123	-0.101211	2.07312	0.220729	0.638485	0.912789
chr13:40981822:40982964	262	188	279	207	104	175	-0.0853609	2.81986	0.220714	0.638497	0.912789
chr4:151808992:151809660	197	111	140	99	91	103	-0.107502	2.13726	0.220666	0.638533	0.912789
chr9:95537707:95538753	614	610	703	445	281	563	-0.0742203	4.22079	0.220662	0.638536	0.912789
chr8:109406376:109407074	220	192	219	127	100	143	0.0833861	2.54609	0.220626	0.638563	0.912796
chr18:7640214:7640716	132	88	225	94	63	94	0.117587	2.00613	0.220564	0.638611	0.912833
chr15:54783662:54784419	203	109	164	97	51	134	0.105984	2.12251	0.220497	0.638662	0.912874
chr8:26310989:26313334	2383	2144	2829	1633	1060	1693	0.0655645	6.07432	0.220431	0.638712	0.912914
chr10:76896784:76897944	780	700	712	507	291	526	0.0723112	4.33766	0.22029	0.638819	0.912992
chr6:121059080:121060914	2695	2156	2668	1837	1183	1890	-0.064105	6.17137	0.22028	0.638826	0.912992
chrX:70964116:70964908	151	127	160	118	59	118	-0.0869475	2.10021	0.220272	0.638833	0.912992
chr7:106599233:106599563	124	117	117	68	60	80	0.0964884	1.74081	0.220199	0.638888	0.913039
chr11:117489570:117490218	171	60	200	71	56	113	0.141549	1.94315	0.22016	0.638918	0.913045
chr14:66901395:66901913	175	117	179	114	52	114	0.0933481	2.11323	0.220126	0.638944	0.913045
chr19:3623414:3624498	365	267	328	226	137	204	0.0799768	3.14141	0.220107	0.638958	0.913045
chr14:66600623:66601403	145	131	134	86	82	102	-0.0959156	2.01882	0.220055	0.638998	0.913069
chr5:122109899:122111254	1342	1243	1544	1005	629	1082	-0.0651635	5.30973	0.220018	0.639026	0.913072
chr6:138089487:138090267	231	186	260	164	93	197	-0.0822633	2.71508	0.219995	0.639044	0.913072
chr15:12250125:12253209	3504	2957	3897	2353	1707	2665	-0.0664607	6.63262	0.219954	0.639075	0.913085
chr7:112892238:112893275	1700	1532	1648	1169	754	1297	-0.0660286	5.55613	0.219879	0.639132	0.913118
chr9:35366838:35367317	186	259	221	151	79	172	0.0990731	2.63088	0.219865	0.639143	0.913118
chr10:82822452:82823588	1760	1672	1973	1281	863	1395	-0.0652814	5.70027	0.21971	0.639261	0.913228
chr4:106582488:106585316	2908	2615	2977	2088	1348	2126	-0.0636427	6.35266	0.219702	0.639267	0.913228
chr4:43740762:43744367	2565	2021	2711	1686	957	1757	0.0658873	6.06019	0.219651	0.639306	0.913228
chr5:138098165:138098640	183	114	185	80	65	136	0.102088	2.14041	0.219647	0.639309	0.913228
chr2:128891297:128892667	656	707	692	543	317	511	-0.0761429	4.32187	0.219619	0.63933	0.913228
chr17:29483402:29485345	2357	2402	2835	1769	1155	2105	-0.0687089	6.19285	0.219582	0.639359	0.913237
chr14:71180586:71181251	216	155	220	153	81	162	-0.0842006	2.52077	0.219519	0.639407	0.913274
chr9:119885759:119889352	820	660	920	680	371	529	-0.0788915	4.5296	0.219381	0.639512	0.913367
chr6:8727272:8728646	939	737	1071	599	356	693	0.0720698	4.64758	0.219336	0.639546	0.913367
chr6:53379208:53379895	80	135	139	92	34	86	0.120023	1.72131	0.219332	0.63955	0.913367
chr8:49017420:49018070	133	89	138	121	35	95	-0.111694	1.82928	0.219305	0.63957	0.913367
chr17:9180867:9181625	267	294	339	214	148	234	-0.0803721	3.13225	0.219288	0.639583	0.913367
chr6:92164226:92165250	974	905	1222	638	459	738	0.0717775	4.82707	0.219235	0.639624	0.913367
chr2:130099321:130100644	2136	1813	2441	1506	1035	1614	-0.0660941	5.93542	0.21923	0.639627	0.913367
chr16:30884055:30884558	126	109	86	65	35	92	0.109746	1.58575	0.219147	0.639691	0.913423
chr9:107530866:107531714	254	318	290	213	120	258	-0.0903542	3.08539	0.219095	0.63973	0.913423
chr17:27956288:27958521	3641	3057	4109	2441	1826	2727	-0.0685713	6.69404	0.219091	0.639733	0.913423
chr6:17269413:17270111	152	136	119	67	73	93	0.10584	1.91967	0.218995	0.639807	0.913497
chr15:77188826:77189536	538	423	699	328	226	425	0.0828672	3.91442	0.218945	0.639845	0.91352
chr11:108285827:108287168	2035	1725	2178	1298	992	1574	-0.0688964	5.83362	0.218875	0.639898	0.913564
chr12:117820175:117820730	409	371	416	291	142	292	0.0772316	3.46174	0.218815	0.639944	0.913573
chr13:85427452:85429799	4734	4083	5336	3264	2352	3557	-0.0660978	7.08311	0.2188	0.639956	0.913573
chr12:70993008:70994623	1873	1677	2051	1335	735	1319	0.0655015	5.68432	0.21878	0.639971	0.913573
chr15:79709095:79710426	2165	1642	2362	1203	922	1503	0.0731339	5.81191	0.218725	0.640013	0.913602
chr11:117402401:117403184	235	138	209	146	82	109	0.0975474	2.41127	0.218644	0.640075	0.913657
chr16:33061902:33063256	2701	2390	3029	1960	1320	2000	-0.0647894	6.28296	0.218616	0.640096	0.913657
chr11:104479546:104481225	1344	748	2030	900	429	1071	0.120617	5.1833	0.21855	0.640147	0.913673
chr19:40327811:40329015	1092	1137	1160	789	520	690	0.0775796	4.96455	0.218527	0.640165	0.913673
chr17:27976257:27977463	1894	1654	2142	1278	892	1561	-0.0669121	5.77037	0.218492	0.640192	0.913673
chr9:85735367:85737836	860	781	690	659	363	541	-0.0847868	4.50864	0.218474	0.640205	0.913673
chr10:3269757:3270361	363	237	304	190	126	218	0.0832594	3.05116	0.218441	0.640231	0.913673
chr17:27090399:27091400	280	206	261	258	92	163	-0.103077	2.86968	0.218414	0.640251	0.913673
chr5:137446543:137447002	214	169	237	122	75	173	0.0882666	2.50961	0.218398	0.640263	0.913673
chr14:26726668:26727101	162	85	138	63	38	126	0.123905	1.81492	0.218219	0.640401	0.913838
chr16:30599212:30602494	2409	1718	2528	1574	928	1437	0.0723503	5.91995	0.218107	0.640486	0.913921
chr1:163935069:163935882	274	197	343	180	107	192	0.0864667	2.89087	0.218085	0.640503	0.913921
chr17:15634628:15637501	3349	2951	3607	2401	1540	2538	-0.061743	6.56945	0.218035	0.640541	0.913943
chr15:12143115:12143952	410	384	388	335	120	264	0.0955813	3.44176	0.217922	0.640628	0.91396
chr10:74553895:74555577	2101	2104	2223	1551	995	1704	-0.0667825	5.95583	0.217899	0.640645	0.91396
chr11:86921917:86923606	4882	4200	5219	3241	2315	3759	-0.0642343	7.0991	0.21784	0.64069	0.91396
chr5:74488510:74489681	2698	2309	2658	1852	1198	1972	-0.0630033	6.20213	0.217829	0.640699	0.91396
chr4:154469228:154469866	389	340	472	289	157	271	0.0761173	3.46084	0.217811	0.640713	0.91396
chr6:145393484:145395380	2880	2348	3204	1635	1240	2117	0.071012	6.26595	0.21778	0.640736	0.91396
chr1:188390973:188391612	192	125	175	138	52	102	0.100576	2.17484	0.217771	0.640744	0.91396
chr14:66586744:66588123	2438	1997	2548	1449	973	1769	0.0658588	5.99931	0.217769	0.640745	0.91396
chr1:43530930:43531857	411	319	353	268	132	252	0.0806163	3.3168	0.217751	0.640759	0.91396
chr17:28449807:28451198	2934	2515	3064	2056	1370	2117	-0.0632831	6.35146	0.217731	0.640775	0.91396
chr6:5247110:5248651	1322	1036	1219	750	506	885	0.068652	5.03706	0.217616	0.640863	0.914018
chr8:107849612:107850780	1401	1500	1506	1097	712	1103	-0.0720182	5.41755	0.217582	0.640889	0.914018
chr13:34093846:34095248	1528	1546	1620	1200	786	1092	-0.0730069	5.50652	0.217554	0.64091	0.914018
chr7:16714656:16715769	472	192	351	301	118	158	0.134378	3.17882	0.217551	0.640912	0.914018
chr3:96367421:96369043	920	938	1052	639	385	737	0.070467	4.74419	0.217519	0.640937	0.914018
chr3:136330913:136335087	6281	5494	6664	4205	3077	4684	-0.065207	7.46727	0.217491	0.640959	0.914018
chrX:131285237:131286240	596	578	596	453	275	445	-0.0717554	4.10144	0.217475	0.64097	0.914018
chr7:46843813:46844382	325	208	279	180	140	213	-0.0860779	2.9769	0.217418	0.641015	0.914018
chr12:52965970:52967801	839	679	808	582	303	513	0.0726456	4.41583	0.217398	0.64103	0.914018
chr1:71798762:71799273	210	205	143	150	84	88	0.118076	2.36987	0.217388	0.641037	0.914018
chr2:30808070:30809287	954	849	1039	683	449	729	-0.0655187	4.77233	0.217284	0.641118	0.914094
chr6:113049513:113050085	328	255	346	216	118	222	0.0767599	3.09252	0.217167	0.641207	0.914094
chr16:23169602:23170689	1273	1440	1422	1033	565	1221	-0.0794557	5.33087	0.217154	0.641217	0.914094
chr8:126870759:126871471	388	290	383	278	99	268	0.0952963	3.27536	0.217139	0.641229	0.914094
chr18:55218187:55219012	861	930	880	669	365	787	-0.0797669	4.70236	0.217093	0.641264	0.914094
chr1:99729625:99731342	853	713	776	548	332	520	0.0708028	4.43049	0.217093	0.641264	0.914094
chr11:115884677:115886245	4401	4171	5160	3184	2199	3588	-0.0648503	7.04223	0.217089	0.641267	0.914094
chr6:113573440:113574817	1568	1512	1733	1115	748	1309	-0.0662738	5.53485	0.217073	0.641279	0.914094
chr10:62051345:62051786	101	105	138	81	54	64	0.0991551	1.67586	0.217043	0.641302	0.914094
chr4:130218500:130220572	2459	2067	2681	1679	1241	1735	-0.0691762	6.11179	0.217031	0.641312	0.914094
chr10:80204357:80205679	3146	2863	3650	2316	1497	2509	-0.063168	6.53233	0.216954	0.641371	0.914117
chr3:151853375:151854499	248	168	227	147	117	156	-0.0870335	2.64461	0.216943	0.641379	0.914117
chr10:77706715:77708188	1488	1439	1824	1110	754	1250	-0.0676359	5.51294	0.216911	0.641403	0.914117
chr12:29434605:29435609	1026	1009	1196	691	430	831	0.0697598	4.8925	0.216894	0.641417	0.914117
chr19:57340663:57341758	446	529	571	428	207	418	-0.0838277	3.91377	0.216757	0.641522	0.914205
chr14:79248350:79249573	732	671	854	488	367	627	-0.0727218	4.44313	0.216716	0.641554	0.914205
chr12:86687354:86687773	190	112	195	121	51	123	0.0999607	2.18255	0.216701	0.641565	0.914205
chr13:101513700:101515026	2210	2130	2546	1619	1042	1885	-0.0654334	6.04887	0.216666	0.641592	0.914205
chr14:77274424:77275189	344	330	354	271	123	226	0.0828092	3.245	0.216661	0.641596	0.914205
chr7:87888727:87889433	180	135	196	122	64	117	0.0862786	2.23451	0.216641	0.641611	0.914205
chr4:135805172:135806173	270	205	300	204	105	145	0.0897474	2.82563	0.216605	0.641639	0.914213
chr1:92991424:92992643	888	813	908	567	346	666	0.0686828	4.58665	0.216561	0.641673	0.914216
chr7:97574455:97575324	1303	1152	1507	872	525	993	0.0667341	5.18238	0.216544	0.641686	0.914216
chr19:5001680:5002420	388	194	296	280	77	160	0.131768	2.98228	0.216464	0.641748	0.914272
chr3:87328840:87330500	2127	1991	2351	1485	1044	1701	-0.065239	5.95901	0.21634	0.641843	0.91428
chr4:116721300:116722105	540	413	537	349	176	376	0.076289	3.77031	0.216336	0.641846	0.91428
chr16:4920291:4921072	274	306	335	238	80	243	0.103058	3.07225	0.216332	0.641849	0.91428
chr16:20425657:20426844	1269	916	1144	789	479	701	0.0738146	4.92809	0.216282	0.641888	0.91428
chr11:96170387:96171200	172	278	228	195	68	147	0.118866	2.65344	0.216282	0.641888	0.91428
chr1:135951623:135952104	96	117	148	77	47	89	0.0983669	1.74578	0.216224	0.641932	0.91428
chr8:35338909:35339911	412	265	306	247	127	208	0.0900741	3.17056	0.216193	0.641956	0.91428
chr12:37463359:37464394	602	492	508	328	244	375	0.0771795	3.88365	0.216161	0.64198	0.91428
chr13:13629688:13630250	175	160	204	144	64	160	-0.0886433	2.39688	0.216132	0.642003	0.91428
chr15:8118384:8119673	1282	1192	1361	971	589	964	-0.0650704	5.20664	0.216132	0.642003	0.91428
chr10:98748371:98749649	506	402	724	354	235	505	-0.0922165	3.97203	0.216131	0.642004	0.91428
chrX:158359127:158359774	184	143	193	139	46	129	0.0992152	2.25664	0.216084	0.64204	0.91428
chr13:12349337:12350917	2508	1978	2678	1687	1106	1891	-0.0645748	6.09827	0.216082	0.642041	0.91428
chr7:73833691:73835316	4692	3932	5268	3079	2353	3558	-0.0686423	7.05624	0.216051	0.642065	0.914283
chr2:179838729:179839521	278	240	304	210	97	187	0.0813349	2.91868	0.215961	0.642135	0.91435
chr11:12255618:12256129	92	58	215	99	41	117	-0.154247	1.84512	0.215907	0.642176	0.914376
chr8:86478661:86480054	4583	4054	5382	3213	2229	3703	-0.0650059	7.06845	0.215852	0.642219	0.914376
chr8:125178424:125180786	2258	2226	2998	1837	1033	2148	-0.0742092	6.16828	0.21585	0.64222	0.914376
chr16:16896101:16897525	1136	929	1263	804	531	834	-0.066721	4.99527	0.215813	0.642249	0.914386
chr9:63506501:63507292	295	296	393	237	90	273	0.0987857	3.16919	0.215641	0.642382	0.914514
chr8:72962958:72963954	1393	1216	1641	954	641	1211	-0.0698096	5.34971	0.215639	0.642383	0.914514
chr13:97974907:97975649	489	378	472	353	159	293	0.0813704	3.61654	0.215602	0.642412	0.914523
chr3:57375928:57376825	214	214	224	155	91	142	0.0820353	2.59655	0.215516	0.642478	0.914585
chr9:64128840:64129934	1537	1437	1794	1065	773	1281	-0.0680114	5.51854	0.215488	0.6425	0.914585
chr14:17586487:17586903	101	90	129	80	56	76	-0.0942982	1.65739	0.215446	0.642532	0.9146
chr2:104429739:104431626	3248	2844	3606	2290	1540	2491	-0.0626317	6.53768	0.215382	0.642581	0.914638
chr13:35927373:35927913	371	357	381	230	177	245	0.0781071	3.35734	0.215307	0.642639	0.91464
chr1:94727700:94728831	377	184	276	270	138	151	-0.119228	3.02916	0.215296	0.642647	0.91464
chr17:86543875:86545248	1055	922	1110	722	542	735	-0.0714401	4.89501	0.215294	0.64265	0.91464
chr13:74162389:74163554	248	271	261	186	103	179	0.082909	2.8556	0.215264	0.642672	0.914641
chr8:54873301:54874061	645	557	567	483	233	336	0.0880243	4.02188	0.215109	0.642792	0.914781
chr19:34358061:34359818	674	605	605	436	297	370	0.0812714	4.11699	0.215016	0.642864	0.914844
chr1:193380859:193381362	123	47	175	73	39	82	0.140689	1.62994	0.214968	0.642901	0.914844
chr4:42683345:42683997	167	71	145	89	68	96	-0.112227	1.90363	0.214952	0.642913	0.914844
chr12:20620324:20621772	926	690	1160	693	471	635	-0.0818735	4.73271	0.214914	0.642942	0.914844
chr19:31189052:31189732	401	374	505	287	145	343	0.0819497	3.5507	0.214907	0.642948	0.914844
chr3:95031860:95034905	2425	2188	2401	1783	1044	1811	-0.064042	6.07715	0.214843	0.642997	0.914861
chr5:5420155:5420539	133	101	122	89	52	98	-0.0896395	1.80818	0.214835	0.643004	0.914861
chr1:127456153:127458341	6603	5466	6952	4336	3206	4762	-0.0660329	7.50995	0.214794	0.643035	0.914874
chr13:48964720:48967195	1249	1018	1417	838	469	916	0.0689008	5.07326	0.214734	0.643082	0.914908
chr5:137816745:137817768	241	149	272	140	91	155	0.0908476	2.59227	0.214696	0.643111	0.91491
chr5:147708361:147709304	708	608	800	439	278	556	0.071805	4.2772	0.214675	0.643128	0.91491
chr4:141174061:141175166	374	254	334	229	117	230	0.0815376	3.13989	0.214502	0.643261	0.915068
chr3:102527563:102528543	546	576	504	384	270	429	-0.0804234	3.99107	0.214474	0.643283	0.915068
chr14:47379714:47380735	2287	2132	2617	1686	1140	1759	-0.0645663	6.0782	0.214388	0.643349	0.915092
chr1:11200553:11201145	166	100	243	104	69	118	0.108991	2.20181	0.214384	0.643353	0.915092
chr7:139766956:139768632	3580	2973	3675	2396	1593	2698	-0.0620685	6.61439	0.21435	0.643379	0.915092
chr3:95558259:95559158	1153	1064	1306	869	544	899	-0.0646243	5.08134	0.214323	0.6434	0.915092
chr4:107301534:107302142	156	92	174	155	43	97	-0.123397	2.05476	0.214279	0.643434	0.915092
chr15:64116597:64117159	211	165	187	93	76	164	0.0962671	2.37586	0.214243	0.643462	0.915092
chr6:113421092:113421856	353	324	253	269	139	225	-0.0942351	3.19668	0.214235	0.643468	0.915092
chr19:41555506:41556500	190	153	191	139	97	114	-0.0880624	2.38434	0.214223	0.643478	0.915092
chr15:81790415:81791822	2131	1796	2173	1451	910	1659	-0.0631708	5.87081	0.214193	0.643501	0.915094
chr5:152196618:152197637	499	465	680	362	285	424	-0.0801729	3.98603	0.214111	0.643564	0.915123
chr2:58611857:58612463	326	254	233	206	109	167	0.0920434	2.90771	0.214108	0.643566	0.915123
chr4:45831875:45833886	1097	975	1111	827	405	688	0.0742166	4.86907	0.214049	0.643612	0.915157
chr1:154912601:154913235	125	68	171	139	61	46	-0.156927	1.84501	0.213946	0.643692	0.915196
chrX:136218954:136220444	1206	1083	1270	840	570	918	-0.0647153	5.0976	0.213937	0.643699	0.915196
chr1:152897139:152897853	315	443	449	248	199	251	0.0965264	3.47578	0.213888	0.643737	0.915196
chr4:131816230:131818007	1362	1402	1760	941	768	1258	-0.0780364	5.44876	0.213886	0.643739	0.915196
chr8:13974111:13975364	1118	1115	1155	766	547	924	-0.0706936	5.03578	0.213858	0.643761	0.915196
chr1:184212027:184213392	1847	1741	2125	1318	946	1456	-0.0665091	5.77939	0.213818	0.643791	0.915196
chr14:119309645:119310229	221	140	186	129	66	130	0.0897715	2.33068	0.213787	0.643815	0.915196
chr11:70338333:70339144	861	728	955	566	381	558	0.0686816	4.54415	0.213784	0.643817	0.915196
chrX:54645458:54646538	1043	782	1029	649	496	702	-0.0729124	4.7776	0.213734	0.643857	0.915221
chr13:116204198:116204892	167	148	119	144	80	69	-0.12404	2.11724	0.213646	0.643925	0.915255
chr18:76400328:76402365	5103	4594	6311	3501	2599	4347	-0.0699053	7.26105	0.213635	0.643933	0.915255
chr5:113444232:113444828	187	96	145	118	81	82	-0.111262	2.06844	0.213611	0.643952	0.915255
chr9:110683325:110684908	2357	2372	2704	1739	1216	1908	-0.0668606	6.16242	0.213588	0.643969	0.915255
chr4:150431064:150432723	3769	3525	4439	2546	1984	3100	-0.0698073	6.81705	0.213509	0.644031	0.915311
chr9:119933198:119933706	177	90	143	119	50	67	0.11787	1.90403	0.21348	0.644054	0.915311
chr10:69613298:69613872	192	118	153	109	66	137	-0.0930279	2.17909	0.213427	0.644095	0.915335
chr9:78022852:78024979	3654	2673	3361	2241	1702	2310	-0.0735618	6.53983	0.213401	0.644115	0.915335
chr14:44502654:44503512	706	644	745	447	334	449	0.0730848	4.26873	0.213362	0.644145	0.915344
chr4:129137998:129139783	3698	3108	3906	2460	1757	2738	-0.0639792	6.68162	0.213286	0.644204	0.915344
chr4:141420567:141421958	562	360	487	384	212	337	-0.0814377	3.76398	0.213257	0.644227	0.915344
chr1:170221026:170221936	648	706	830	583	282	622	-0.0802596	4.40436	0.213242	0.644238	0.915344
chr7:87544826:87545611	232	218	274	187	104	192	-0.0776507	2.81386	0.213194	0.644276	0.915344
chrX:162607902:162608760	1215	1021	1289	739	517	845	0.0656506	5.01592	0.213189	0.644279	0.915344
chr18:60640504:60641248	456	681	327	397	193	276	0.132549	3.76594	0.213126	0.644328	0.915344
chr7:52330747:52331124	119	39	141	91	32	42	0.162279	1.42162	0.213123	0.64433	0.915344
chr7:4814653:4815326	190	134	164	129	52	111	0.0938072	2.17017	0.213041	0.644394	0.915344
chr5:115981300:115982449	1533	1482	1862	1227	723	1271	-0.0660725	5.55003	0.21304	0.644395	0.915344
chr12:88228716:88230640	2469	2216	2645	1748	1188	1838	-0.0632195	6.13716	0.213001	0.644425	0.915344
chr6:108014836:108015878	1544	1307	1637	1008	681	964	0.0674421	5.36321	0.212923	0.644486	0.915344
chr11:78510128:78511879	4227	3607	4409	2744	1986	3248	-0.0643244	6.87565	0.212918	0.64449	0.915344
chr4:107656220:107657818	744	514	482	405	255	522	-0.0921279	4.0851	0.212905	0.6445	0.915344
chr13:94641096:94641911	379	325	344	235	144	249	0.0746959	3.27566	0.212897	0.644506	0.915344
chr10:56640639:56641599	528	279	602	342	201	399	-0.0987412	3.75584	0.212894	0.644508	0.915344
chr16:30795388:30796312	862	604	919	638	283	709	-0.0866752	4.51998	0.212892	0.64451	0.915344
chr15:38471425:38474393	4708	4517	5288	3695	2011	3999	-0.066406	7.12505	0.212861	0.644534	0.915344
chr12:30589145:30590299	498	478	550	329	196	398	0.0728953	3.81332	0.212849	0.644543	0.915344
chr10:89158035:89158580	109	167	134	65	70	101	0.115736	1.93482	0.212798	0.644583	0.915369
chr4:56843779:56844438	175	144	193	131	67	147	-0.0843477	2.31892	0.212769	0.644606	0.91537
chr9:7788898:7789389	122	141	107	75	44	103	0.103703	1.79382	0.212674	0.64468	0.915443
chr1:78817511:78818078	171	173	207	152	66	110	0.0924355	2.34772	0.212645	0.644702	0.915444
chr9:8003012:8005195	2928	2535	2942	1842	1197	2017	0.0618418	6.27276	0.212537	0.644786	0.915503
chr17:28300563:28300933	164	107	181	99	54	114	0.0928045	2.05247	0.212525	0.644795	0.915503
chr1:4481617:4484229	2000	1941	2397	1460	1035	1642	-0.066875	5.92902	0.212459	0.644846	0.915503
chr2:27559570:27560098	134	75	134	86	52	57	0.108881	1.65377	0.212453	0.644852	0.915503
chr4:44025031:44026200	1798	1619	1822	1240	827	1368	-0.0636063	5.65556	0.212431	0.644869	0.915503
chr5:143697260:143698410	485	350	527	313	170	332	0.0767024	3.63599	0.212385	0.644904	0.915503
chr15:78858091:78859488	1445	1224	1615	924	625	1003	0.0648239	5.29539	0.212342	0.644938	0.915503
chr16:48139667:48140265	132	138	154	81	77	85	0.0966739	1.97754	0.212341	0.644939	0.915503
chr3:145421345:145422504	699	602	714	427	283	499	0.0676062	4.2131	0.212185	0.64506	0.915503
chr6:30057510:30057993	189	193	169	178	82	115	-0.0999436	2.4481	0.212151	0.645086	0.915503
chr12:85702254:85703379	2892	2604	3210	2068	1335	2305	-0.0617561	6.38304	0.212149	0.645088	0.915503
chr6:31591782:31593296	2078	1837	2313	1339	965	1805	-0.0700063	5.90334	0.212134	0.6451	0.915503
chr17:5179907:5180503	203	121	239	146	53	135	0.106942	2.35342	0.212125	0.645107	0.915503
chr11:62698753:62699450	191	191	265	119	99	220	-0.100058	2.66186	0.212077	0.645144	0.915503
chr8:87232599:87233524	475	394	566	384	232	323	-0.0774322	3.78904	0.212066	0.645153	0.915503
chr19:7686688:7687148	205	172	170	148	57	125	0.0948609	2.34018	0.212061	0.645157	0.915503
chr4:131908655:131910037	1111	988	1197	714	448	827	0.0651529	4.92133	0.212053	0.645163	0.915503
chr13:58502412:58504877	6262	5317	6887	4156	3143	4633	-0.0669192	7.46729	0.212017	0.645191	0.915503
chr16:77480002:77480440	141	139	170	106	57	105	0.0862958	2.06162	0.212003	0.645202	0.915503
chr12:99865884:99866798	767	709	803	539	357	604	-0.0666	4.45843	0.212003	0.645202	0.915503
chr4:107475357:107476846	643	547	560	427	243	376	0.0756348	4.01176	0.211949	0.645244	0.915503
chr1:93297126:93297913	229	239	253	138	98	195	0.0846651	2.73879	0.211933	0.645256	0.915503
chr14:48908002:48910155	1591	1279	1488	1044	513	1102	0.073184	5.31958	0.211911	0.645274	0.915503
chr9:120683957:120684724	143	136	143	83	68	96	0.089368	1.97521	0.211907	0.645277	0.915503
chr15:38174310:38175324	1268	1163	1334	870	588	1018	-0.0651301	5.17982	0.211843	0.645327	0.915528
chr2:165967508:165969998	3558	2983	3940	2547	1537	2816	-0.062609	6.64733	0.211824	0.645341	0.915528
chr15:101149325:101152254	5266	3934	5420	3239	2070	3412	0.0644919	7.06106	0.211777	0.645378	0.915528
chr5:67139647:67140590	232	229	255	157	90	184	0.0797495	2.72806	0.211721	0.645422	0.915528
chr11:75674232:75675346	497	501	426	316	203	333	0.081376	3.72212	0.211679	0.645454	0.915528
chr4:59796044:59797446	2176	1947	2314	1501	897	1478	0.0625583	5.88746	0.211676	0.645457	0.915528
chr11:22890076:22891413	1656	1398	1613	1178	740	1135	-0.0651163	5.48796	0.21167	0.645461	0.915528
chr3:136477674:136478446	129	151	179	78	81	150	-0.106312	2.18152	0.211608	0.64551	0.915528
chr7:135754182:135755599	2421	2032	2455	1710	1078	1726	-0.0621419	6.04973	0.211585	0.645528	0.915528
chr8:97398093:97400696	1260	1158	1290	950	536	977	-0.0655297	5.1589	0.211577	0.645534	0.915528
chr19:17409112:17410200	903	750	1028	615	325	684	0.0718653	4.61527	0.211465	0.645622	0.915528
chr10:62485474:62487738	5339	4489	6026	3402	2647	4247	-0.0691847	7.24695	0.211449	0.645634	0.915528
chr1:167123042:167125187	2360	2122	2801	1622	1166	1971	-0.0670921	6.1258	0.21138	0.645688	0.915528
chr1:91022120:91022647	109	173	78	97	34	87	0.142684	1.76446	0.211372	0.645694	0.915528
chr13:41561204:41562734	1388	1014	1611	994	476	939	0.0788887	5.18559	0.211301	0.64575	0.915528
chr2:69660414:69661396	260	208	272	222	86	129	0.101214	2.75897	0.211286	0.645761	0.915528
chr5:115983892:115985372	869	581	733	571	301	590	-0.0775321	4.3938	0.211279	0.645767	0.915528
chr8:96887117:96887731	202	139	222	110	57	170	0.100808	2.3629	0.211242	0.645796	0.915528
chr4:128697563:128698110	205	137	203	165	52	107	0.108134	2.31624	0.211241	0.645797	0.915528
chr18:46835459:46836680	741	874	950	651	374	698	-0.0765777	4.63819	0.211214	0.645818	0.915528
chr2:174267764:174269200	795	692	691	403	367	492	0.0842286	4.32342	0.211206	0.645824	0.915528
chr11:7137670:7138178	214	178	191	200	67	137	-0.101701	2.52169	0.211147	0.64587	0.915528
chr12:111933647:111935228	2844	2452	3614	1978	1408	2445	-0.0713323	6.41364	0.211101	0.645906	0.915528
chr19:7291483:7292661	2798	2576	3217	2128	1334	2157	-0.062556	6.36407	0.211084	0.645919	0.915528
chr2:72136333:72136845	151	77	179	86	51	98	0.10795	1.88811	0.21107	0.64593	0.915528
chr8:122189895:122190753	222	200	211	166	96	106	0.0953505	2.54689	0.21106	0.645938	0.915528
chr2:4181387:4182165	501	504	607	490	224	371	-0.0832254	3.96736	0.211031	0.64596	0.915528
chr8:98157130:98157780	400	274	378	251	131	247	0.0789443	3.26762	0.210955	0.64602	0.915528
chr7:87918637:87920042	2144	2216	2281	1535	1070	1775	-0.0688779	6.00545	0.21092	0.646047	0.915528
chr5:24096904:24098214	438	292	422	221	154	308	0.0831498	3.39413	0.210905	0.646059	0.915528
chr11:96159808:96160953	482	464	586	414	236	361	-0.0739847	3.88738	0.210793	0.646146	0.915528
chr11:47192254:47193400	1588	1361	1590	1030	642	1056	0.0629979	5.38415	0.210781	0.646156	0.915528
chr16:45093124:45094826	1119	1077	1251	787	457	844	0.0659299	4.98795	0.21077	0.646164	0.915528
chr12:118824500:118825329	361	251	355	204	127	245	0.0785737	3.14686	0.21075	0.64618	0.915528
chr3:144331871:144332616	159	34	154	122	24	45	0.206697	1.61415	0.210736	0.646191	0.915528
chr6:129129894:129131291	2056	1620	2109	1310	927	1534	-0.0655115	5.79219	0.210709	0.646212	0.915528
chr4:135516530:135517081	147	124	188	93	69	106	0.0884017	2.08221	0.210686	0.64623	0.915528
chr8:126957950:126958748	762	653	876	519	312	543	0.0670597	4.3931	0.210677	0.646237	0.915528
chr11:88200335:88201043	424	374	352	294	160	229	0.0852977	3.40825	0.210662	0.646249	0.915528
chr7:28271248:28273402	4230	3590	4703	2877	2033	3222	-0.0636471	6.90513	0.210612	0.646288	0.915528
chr13:99922216:99922763	162	120	97	124	49	90	-0.111646	1.91923	0.210605	0.646293	0.915528
chr14:121755596:121756107	139	123	117	91	52	115	-0.0922482	1.90604	0.210593	0.646303	0.915528
chr16:36770760:36771295	156	226	231	164	75	126	0.1021	2.50519	0.210584	0.64631	0.915528
chr6:119363707:119364881	201	213	238	135	111	187	-0.0853705	2.67395	0.210573	0.646319	0.915528
chr5:31171418:31172607	1078	1015	1220	775	438	791	0.065872	4.92931	0.21057	0.646321	0.915528
chr2:122206342:122207714	678	546	647	336	272	501	0.0796256	4.10015	0.210501	0.646375	0.915528
chr10:80812401:80813939	3570	3311	4097	2405	1864	2859	-0.0683789	6.72105	0.2105	0.646375	0.915528
chr11:50744538:50745432	350	304	338	275	103	224	0.0897505	3.18876	0.210493	0.646381	0.915528
chr10:80635659:80636372	342	251	379	175	137	260	0.0851969	3.14973	0.210487	0.646386	0.915528
chr7:26171105:26171782	333	338	526	218	169	314	0.0916075	3.44585	0.210463	0.646405	0.915528
chr15:75508403:75510051	2253	2134	2222	1610	1103	1607	-0.0681145	5.99643	0.210246	0.646575	0.915678
chr1:184054446:184055713	2850	2438	3090	1907	1407	2112	-0.0655712	6.32806	0.210238	0.646581	0.915678
chr11:109205339:109206096	132	149	211	132	71	128	-0.0926002	2.26767	0.210217	0.646598	0.915678
chr16:10192716:10193296	344	305	349	244	133	221	0.0747837	3.20333	0.210213	0.6466	0.915678
chr5:122265109:122265465	147	151	208	121	59	122	0.0897074	2.22293	0.210169	0.646635	0.915696
chr8:113617819:113619195	2337	2110	2571	1496	1188	1885	-0.0697026	6.077	0.210136	0.64666	0.915701
chr3:96066020:96066241	252	271	336	193	134	245	-0.0810802	3.06256	0.209999	0.646768	0.915822
chr10:4823066:4823635	144	170	149	100	80	131	-0.0932579	2.19814	0.209954	0.646803	0.91584
chr6:83660834:83661413	157	165	112	86	70	97	0.105274	2.02038	0.209885	0.646858	0.915886
chr13:16109064:16109941	145	91	167	127	49	98	-0.103014	1.97816	0.209757	0.646958	0.915989
chr6:81990732:81993191	1841	1655	1983	1150	741	1421	0.0656432	5.65345	0.209716	0.64699	0.915989
chr7:108984791:108985833	301	252	306	224	142	198	-0.0767185	3.05917	0.209679	0.647019	0.915989
chr13:21493947:21494970	504	408	572	384	231	358	-0.0718102	3.83508	0.209678	0.64702	0.915989
chr12:58330832:58332093	2493	2314	2708	1697	1209	2010	-0.0645536	6.17493	0.209562	0.647111	0.916079
chr1:121733252:121734558	2426	2277	2470	1775	1143	1783	-0.0641867	6.11071	0.209509	0.647153	0.916079
chr12:8927830:8929716	5178	4431	5586	3470	2555	3806	-0.0649196	7.18629	0.209494	0.647164	0.916079
chr1:134964741:134966555	336	327	327	310	136	226	-0.08806	3.27613	0.20943	0.647215	0.916079
chr9:63595449:63595951	174	136	123	133	53	67	0.117512	2.00076	0.209425	0.647219	0.916079
chr4:132516535:132517408	262	278	387	211	105	242	0.0879336	3.08646	0.209406	0.647233	0.916079
chr5:147678923:147679753	329	209	265	240	93	139	0.106941	2.8716	0.20937	0.647262	0.916079
chr12:48022432:48023863	1595	1727	1539	1213	697	1386	-0.0771641	5.56618	0.209347	0.64728	0.916079
chr8:73992592:73993846	2449	2123	2783	1556	1071	1762	0.0636288	6.07492	0.209342	0.647283	0.916079
chr18:39279194:39280322	391	230	419	236	143	227	0.088248	3.23704	0.209253	0.647353	0.916131
chr5:106264534:106265741	1727	1669	1822	1270	737	1486	-0.0678272	5.65379	0.209239	0.647365	0.916131
chr6:115954856:115957478	2004	2003	2195	1554	933	1616	-0.0647093	5.90166	0.209135	0.647446	0.916136
chr2:32480612:32481764	264	219	275	219	95	133	0.0955421	2.79724	0.209101	0.647473	0.916136
chr8:33119516:33120352	352	229	316	185	167	231	-0.0880629	3.11931	0.208987	0.647563	0.916136
chr19:46072121:46073390	1548	1348	1772	1089	770	1171	-0.0657643	5.48411	0.20894	0.647599	0.916136
chr1:164478080:164479328	1748	1750	2019	1280	907	1419	-0.0668239	5.73222	0.20894	0.6476	0.916136
chr16:37539339:37540594	2353	1956	2340	1618	1105	1592	-0.0655252	5.99674	0.208918	0.647617	0.916136
chr2:128792352:128794158	3195	2550	3606	2182	1481	2421	-0.0649822	6.48098	0.208917	0.647617	0.916136
chr18:21119460:21121526	1595	1459	1765	1257	701	1228	-0.0642242	5.53264	0.208903	0.647629	0.916136
chr11:74661257:74662262	361	367	363	293	173	259	-0.077692	3.41135	0.208901	0.647631	0.916136
chr3:145549912:145551078	1789	1860	1807	1143	805	1319	0.0713009	5.65509	0.208873	0.647652	0.916136
chr9:108391927:108393917	2662	2523	3013	1966	1294	2101	-0.0624863	6.29872	0.208871	0.647654	0.916136
chr18:39088333:39090358	1066	583	881	650	316	524	0.0921019	4.51504	0.208851	0.64767	0.916136
chr12:19393067:19394189	619	427	851	404	370	440	-0.100011	4.18622	0.208841	0.647678	0.916136
chr5:13628804:13629304	135	83	135	97	45	63	0.103836	1.69993	0.208838	0.647679	0.916136
chr4:135444429:135445090	231	142	464	115	81	281	0.159961	2.87821	0.208727	0.647767	0.916229
chr5:141243529:141244694	618	409	665	395	243	486	-0.0798258	4.02005	0.208584	0.647879	0.916315
chr10:80423506:80424533	605	762	646	561	295	515	-0.0862896	4.30539	0.208579	0.647884	0.916315
chr2:25896703:25897351	275	292	341	176	120	248	0.0829156	3.06575	0.208565	0.647894	0.916315
chr6:55152935:55154226	1424	1279	1355	1044	565	811	0.0761385	5.22081	0.208483	0.647959	0.916346
chr12:77938013:77939227	2118	1650	2215	1231	915	1380	0.0676938	5.77347	0.20848	0.647961	0.916346
chr11:96171940:96173779	1215	1041	1163	752	482	823	0.064748	4.97698	0.208373	0.648045	0.91635
chr2:37371568:37372186	208	202	222	148	89	139	0.0797237	2.55136	0.208344	0.648068	0.91635
chr13:21841849:21842717	546	406	585	240	268	361	0.095218	3.80209	0.208319	0.648088	0.91635
chrX:161023722:161024452	179	108	203	69	67	146	0.113989	2.15364	0.208252	0.648141	0.91635
chr7:142479460:142479993	82	132	127	77	38	89	0.109016	1.67341	0.208252	0.648141	0.91635
chr9:66884442:66885278	358	379	417	254	166	269	0.0743563	3.41549	0.20818	0.648198	0.91635
chr5:67333005:67333743	369	295	339	329	115	249	-0.0947894	3.29165	0.208116	0.648248	0.91635
chr11:97293306:97293764	155	140	179	87	57	139	0.0925658	2.13058	0.208115	0.648249	0.91635
chr1:172066415:172067065	251	335	399	292	148	225	-0.0954013	3.26971	0.20808	0.648277	0.91635
chr14:11993049:11995226	3175	3011	3391	2113	1581	2567	-0.0667845	6.52742	0.208052	0.648298	0.91635
chr9:40071100:40071812	358	420	334	211	246	270	-0.10962	3.46224	0.208044	0.648305	0.91635
chr12:109503815:109504375	147	112	170	109	56	124	-0.0883438	2.06536	0.208029	0.648317	0.91635
chr7:3580795:3582010	1322	1185	1343	827	619	1088	-0.0697393	5.2145	0.208	0.648339	0.91635
chr9:65917302:65917768	183	187	161	123	72	122	0.088182	2.30757	0.207963	0.648369	0.91635
chr5:118871795:118872803	968	690	837	704	325	656	-0.0788918	4.58883	0.207961	0.64837	0.91635
chr1:34529233:34530152	280	272	285	193	137	224	-0.0762679	3.02817	0.207912	0.648409	0.91635
chr8:82162433:82164445	4443	3993	5016	2786	2057	3124	0.0650899	6.94659	0.2079	0.648418	0.91635
chr3:96365780:96366691	258	102	210	137	53	145	0.122173	2.36247	0.207855	0.648454	0.91635
chr7:139537971:139538773	247	204	308	169	66	226	0.102643	2.7911	0.207665	0.648604	0.91635
chr2:83859822:83860524	195	127	181	145	70	122	-0.0891336	2.29296	0.207643	0.648621	0.91635
chr17:34105422:34106195	421	255	400	242	137	259	0.0831156	3.29296	0.207638	0.648625	0.91635
chr2:90941312:90942020	431	370	486	341	193	315	-0.0713221	3.63305	0.207621	0.648639	0.91635
chr10:57845901:57846772	446	306	394	284	130	277	0.0825648	3.39061	0.207619	0.64864	0.91635
chrX:11705007:11706932	1055	883	1144	765	471	783	-0.0638688	4.88518	0.207618	0.648641	0.91635
chr6:145916596:145917194	161	97	164	121	37	93	0.109419	1.94945	0.207617	0.648642	0.91635
chr10:13024317:13024977	302	189	304	204	82	190	0.0932655	2.85583	0.207588	0.648664	0.91635
chr12:21213803:21214648	237	195	246	164	90	150	0.0783238	2.64556	0.207572	0.648677	0.91635
chr6:52152442:52155105	2486	2054	2796	1716	1192	1851	-0.0645476	6.13287	0.207564	0.648684	0.91635
chr5:134872237:134872739	162	112	109	106	62	89	-0.0979297	1.92057	0.20754	0.648703	0.91635
chr4:139149666:139150380	193	233	255	148	91	168	0.0849767	2.65766	0.207493	0.64874	0.91635
chr8:118229776:118232191	928	538	888	629	316	418	0.0968762	4.40666	0.207481	0.648749	0.91635
chr11:49838022:49839462	2082	1774	2499	1272	904	1608	0.069143	5.85857	0.207464	0.648763	0.91635
chr3:27157377:27157927	189	163	175	106	80	125	0.0834207	2.29106	0.207456	0.648769	0.91635
chr8:127751025:127751520	120	72	172	63	50	95	0.11301	1.72788	0.207419	0.648798	0.91635
chr1:155996071:155996528	155	79	176	106	41	93	0.112002	1.8989	0.207411	0.648805	0.91635
chr15:93586364:93586836	121	118	139	61	55	106	0.0970363	1.81201	0.207384	0.648826	0.91635
chr15:54667183:54668000	348	203	413	220	117	325	-0.105412	3.21885	0.207361	0.648844	0.91635
chr6:29896373:29896850	124	229	215	129	53	163	0.123217	2.39682	0.207352	0.648851	0.91635
chr7:108985931:108987284	1009	1068	1068	799	473	824	-0.0701536	4.93035	0.207284	0.648904	0.91635
chr12:52929462:52931358	2668	2502	2876	1728	1245	1792	0.0662155	6.20934	0.207271	0.648915	0.91635
chr14:21364772:21366152	2777	2470	3025	1912	1367	2091	-0.0636183	6.31053	0.207269	0.648917	0.91635
chrX:39501762:39502545	1547	1351	1750	972	787	1267	-0.0716836	5.48144	0.207261	0.648923	0.91635
chr12:82045795:82048240	4405	3569	4779	2912	2154	3168	-0.0663077	6.93135	0.20724	0.648939	0.91635
chr6:146959341:146960890	659	489	747	458	173	524	0.0970528	4.10088	0.207236	0.648942	0.91635
chr3:121043051:121043892	402	402	692	399	120	385	0.118413	3.75102	0.207157	0.649005	0.916378
chrX:20396254:20396754	324	219	318	242	95	176	0.0934667	2.97337	0.207155	0.649007	0.916378
chr11:60036102:60036876	682	763	953	610	369	610	-0.0753405	4.53438	0.207092	0.649056	0.916389
chr6:28447723:28448209	154	175	183	105	78	119	0.0867386	2.25225	0.207083	0.649063	0.916389
chr2:148348753:148349578	516	461	558	327	207	390	0.0692684	3.82102	0.207032	0.649104	0.916389
chr5:117806126:117808270	2321	2063	2416	1554	1120	1752	-0.0639576	6.02998	0.206981	0.649144	0.916389
chr16:95675913:95679381	895	528	648	425	311	470	0.0867487	4.23733	0.206959	0.649161	0.916389
chr2:114479950:114481052	1224	955	1134	794	476	700	0.0700586	4.92575	0.206937	0.649179	0.916389
chr13:112800236:112801746	1891	1844	1981	1409	813	1599	-0.066769	5.7854	0.206863	0.649237	0.916389
chr18:53576678:53578093	669	466	580	436	281	405	-0.0755223	4.04728	0.206839	0.649256	0.916389
chr11:83104657:83106034	1595	1551	1870	1120	810	1356	-0.0672072	5.59304	0.20681	0.649279	0.916389
chr7:139863780:139864678	435	415	553	368	244	302	-0.0807316	3.76242	0.206808	0.649281	0.916389
chr5:130416910:130418784	5624	4526	6292	3456	2914	4219	-0.0736933	7.29988	0.206765	0.649315	0.916389
chr6:128225386:128227060	1413	1350	1410	956	603	945	0.066472	5.26722	0.206733	0.64934	0.916389
chr4:132091158:132092075	644	607	674	402	335	523	-0.0752243	4.22114	0.206693	0.649371	0.916389
chr1:82783787:82784547	682	658	652	497	271	429	0.0748286	4.20117	0.206679	0.649383	0.916389
chr11:16985932:16986639	294	212	214	182	104	199	-0.0857205	2.81401	0.206632	0.64942	0.916389
chr3:65730931:65732320	1159	1076	1080	762	548	869	-0.0699567	5.00422	0.206597	0.649448	0.916389
chr12:113047895:113048430	224	175	241	163	123	129	-0.0904649	2.63962	0.206596	0.649448	0.916389
chr4:106738936:106740372	2242	2010	2265	1674	929	1727	-0.0636927	5.96983	0.206569	0.64947	0.916389
chr10:92891934:92892592	247	227	311	200	120	199	-0.0766789	2.92646	0.206498	0.649526	0.916389
chr15:44619134:44619671	126	44	123	54	37	75	0.128483	1.41302	0.206492	0.649531	0.916389
chr18:35974078:35976043	945	804	1034	520	403	731	0.0736083	4.67135	0.206473	0.649546	0.916389
chr1:138553084:138553604	241	151	165	169	46	120	0.118916	2.35243	0.206429	0.649581	0.916389
chr12:21160695:21161419	303	265	370	218	123	293	-0.0825265	3.18267	0.206397	0.649606	0.916389
chr8:93657086:93658772	4458	3930	5009	3100	2247	3320	-0.0646211	7.00447	0.206377	0.649622	0.916389
chr13:52913365:52914576	879	643	826	623	270	525	0.0807114	4.42161	0.206347	0.649645	0.916389
chr2:167459605:167460424	1343	1268	1585	887	600	1027	0.0652691	5.26853	0.206344	0.649648	0.916389
chr6:124869148:124870675	3907	3111	3803	2529	1779	2714	-0.063916	6.69655	0.206344	0.649648	0.916389
chr15:6967209:6967722	163	180	124	114	41	131	0.114329	2.12498	0.206333	0.649657	0.916389
chr15:97604282:97605009	375	462	407	290	165	408	-0.0926783	3.61494	0.20633	0.649659	0.916389
chr8:87822886:87824317	3085	2456	3215	2055	1524	2059	-0.0692744	6.39143	0.206289	0.649692	0.916404
chr1:136452698:136453994	1408	1302	1534	1054	706	1001	-0.0667794	5.35246	0.206223	0.649744	0.916407
chr4:82148926:82149823	283	221	249	151	98	202	0.0815396	2.79649	0.206219	0.649747	0.916407
chr12:40762952:40765215	6028	5211	6637	4105	2947	4531	-0.0630419	7.41937	0.206202	0.649761	0.916407
chr11:97295957:97297860	806	858	988	738	377	660	-0.0740616	4.68125	0.206167	0.649788	0.916414
chr11:102635057:102636535	1245	1058	1170	775	521	770	0.0671389	4.99892	0.20611	0.649833	0.916443
chr5:111603984:111605829	867	1167	1052	719	496	864	-0.0852668	4.9187	0.206084	0.649854	0.916443
chr11:40568037:40569285	2010	1966	2198	1487	951	1627	-0.0632282	5.89335	0.206018	0.649906	0.916443
chr5:120952870:120953870	1055	846	1100	675	398	737	0.065097	4.78249	0.205955	0.649957	0.916443
chr1:95868754:95869551	578	481	549	339	275	439	-0.0747079	3.9596	0.205949	0.649961	0.916443
chr12:74084095:74084832	189	91	158	136	54	109	-0.107916	2.09902	0.205919	0.649985	0.916443
chr6:100120485:100121304	234	189	244	143	89	166	0.0775149	2.62162	0.205914	0.649989	0.916443
chr19:32786114:32787477	1445	1299	1600	1024	601	988	0.0634935	5.3192	0.205894	0.650005	0.916443
chr7:119438540:119439824	334	333	434	293	145	304	-0.0784821	3.41394	0.205889	0.650009	0.916443
chr5:123701878:123702382	257	237	271	209	109	193	-0.076465	2.89506	0.205829	0.650056	0.916455
chr11:88000566:88001687	1237	1177	1252	865	518	821	0.0666684	5.07979	0.205804	0.650076	0.916455
chr4:129261992:129262960	695	690	710	513	264	496	0.0724866	4.27343	0.205769	0.650104	0.916455
chr7:127820481:127821808	904	831	999	599	466	715	-0.0695224	4.71984	0.205766	0.650107	0.916455
chr6:147700000:147701577	1242	1040	1038	805	519	873	-0.0705042	5.0051	0.205682	0.650173	0.916513
chr1:173956641:173957900	576	513	611	423	273	417	-0.0674464	4.03526	0.205652	0.650197	0.916513
chr17:79234136:79235417	2750	2490	3099	1906	1355	2166	-0.0633564	6.32157	0.20563	0.650214	0.916513
chr19:25502689:25503267	205	133	153	141	71	68	0.116616	2.16885	0.20558	0.650254	0.916538
chr13:100785133:100786147	1750	1502	1978	1385	749	1322	-0.0652723	5.64702	0.205517	0.650304	0.916539
chr17:73185057:73187521	7491	6159	8042	4805	3740	5441	-0.0675317	7.6991	0.205472	0.65034	0.916539
chr19:23865769:23866536	470	603	439	371	259	390	-0.0928986	3.9027	0.205464	0.650346	0.916539
chr5:33088207:33089646	1304	1383	1283	1012	685	915	-0.0776839	5.2729	0.205449	0.650358	0.916539
chr13:63851092:63852017	997	905	1018	729	380	657	0.0688653	4.74825	0.205427	0.650375	0.916539
chr15:79643999:79644481	200	136	215	142	55	133	0.093733	2.33502	0.205411	0.650388	0.916539
chr7:87522328:87522912	183	167	185	129	76	112	0.0825049	2.31216	0.205333	0.65045	0.916595
chr5:15440064:15441134	457	261	463	331	159	185	0.108851	3.40935	0.205305	0.650473	0.916596
chr15:96506817:96507359	149	149	142	127	36	105	0.10693	2.03135	0.205248	0.650518	0.916596
chr8:87380492:87381380	805	740	758	513	326	546	0.0682751	4.411	0.20521	0.650548	0.916596
chr8:90884880:90886707	1648	1388	1745	1142	769	1199	-0.0626791	5.51831	0.205192	0.650562	0.916596
chr4:119860995:119861780	428	282	407	336	135	181	0.106228	3.33947	0.205156	0.65059	0.916596
chr18:47336397:47337214	178	164	148	114	58	123	0.0891252	2.18956	0.205145	0.6506	0.916596
chr2:180701320:180702456	1321	1142	1383	893	590	1043	-0.0632003	5.20662	0.205103	0.650633	0.916596
chr4:120338791:120340052	654	678	649	401	289	496	0.0751624	4.19557	0.205059	0.650668	0.916596
chr11:69808442:69811395	4009	3600	4323	2810	1964	2971	-0.0624687	6.83899	0.205052	0.650673	0.916596
chr12:45310065:45310316	153	240	168	151	72	111	0.111971	2.38966	0.205052	0.650674	0.916596
chr5:77333891:77335622	2002	1854	2457	1463	1001	1659	-0.0652966	5.91906	0.204995	0.650719	0.916629
chr1:137243887:137244849	517	330	429	366	139	257	0.0971185	3.53744	0.204959	0.650748	0.916638
chr7:4635984:4637211	2826	2202	2949	1817	1247	2144	-0.0641247	6.25327	0.204722	0.650936	0.91687
chr17:46689274:46690746	3284	2540	3445	2000	1364	2142	0.063819	6.40553	0.204696	0.650957	0.91687
chr4:140763552:140763986	241	236	233	104	120	263	-0.116633	2.81437	0.204638	0.651003	0.916904
chr4:129271105:129271554	139	140	143	110	50	130	-0.090987	2.05765	0.204513	0.651103	0.917013
chr13:113247301:113248215	346	655	411	377	242	361	-0.116909	3.82926	0.20448	0.651129	0.917018
chr10:42183949:42184471	661	622	799	424	310	661	-0.0811437	4.33097	0.204397	0.651195	0.91708
chr3:115468527:115470129	1402	1143	1399	942	565	1109	-0.0652948	5.24255	0.204324	0.651253	0.917131
chr11:80022137:80023278	1115	1003	1289	727	534	742	0.0691221	4.96555	0.204187	0.651362	0.917215
chr12:70575108:70576609	529	435	493	368	197	306	0.0747684	3.74513	0.204163	0.651381	0.917215
chr8:119933767:119935371	1863	1599	1989	1283	818	1483	-0.0619632	5.70728	0.204138	0.651401	0.917215
chr13:20184955:20185840	387	220	311	234	160	206	-0.0905402	3.1513	0.204137	0.651402	0.917215
chr3:63732777:63733961	1026	972	1159	704	459	726	0.0645889	4.86136	0.204077	0.65145	0.917241
chr1:167564030:167565239	2955	2942	3475	2153	1452	2565	-0.0649409	6.49393	0.204058	0.651465	0.917241
chr9:98886281:98887402	2219	1959	2470	1509	894	1619	0.06145	5.93188	0.203901	0.651591	0.917294
chr1:88405957:88406344	140	182	231	143	63	124	0.0981981	2.351	0.203896	0.651594	0.917294
chr6:108616704:108619190	2246	2334	2500	1629	1203	1792	-0.0691916	6.09645	0.203891	0.651598	0.917294
chr6:127941401:127942239	923	758	850	657	326	540	0.0745198	4.53875	0.203886	0.651602	0.917294
chr1:153537705:153538303	211	142	164	133	61	114	0.0913141	2.25448	0.203871	0.651614	0.917294
chr14:71165342:71167774	2724	2436	3082	1902	1277	2216	-0.0620987	6.30317	0.203844	0.651636	0.917294
chr13:47074847:47076134	659	520	533	463	228	468	-0.0782984	4.05377	0.203813	0.651661	0.917297
chr16:17619221:17619778	237	194	267	135	85	198	0.0849712	2.68082	0.203766	0.651698	0.917297
chr11:116448091:116448649	205	203	226	148	89	190	-0.0806817	2.63009	0.203752	0.651709	0.917297
chr14:17081354:17082535	1693	1622	1827	1196	852	1305	-0.0651219	5.63034	0.20373	0.651727	0.917297
chr1:183782156:183783073	385	382	447	311	131	298	0.0820023	3.48089	0.203687	0.651761	0.917314
chr10:85803869:85805923	351	170	500	261	127	188	0.123348	3.17781	0.203625	0.651811	0.917352
chr5:108889821:108891094	1857	1775	2121	1305	893	1586	-0.0648406	5.78944	0.203503	0.651908	0.917433
chr8:127721249:127721828	141	60	182	63	36	122	0.141333	1.78447	0.203465	0.651939	0.917433
chr11:20798497:20799281	150	96	160	88	77	100	-0.0942733	1.98697	0.203436	0.651961	0.917433
chr11:69179345:69181167	1166	991	1448	814	557	994	-0.0698076	5.10932	0.203425	0.65197	0.917433
chr6:99155949:99156965	316	252	287	211	112	255	-0.0792989	3.05397	0.2034	0.65199	0.917433
chr2:84730039:84730407	186	149	171	112	66	124	0.0819117	2.22997	0.203369	0.652015	0.917433
chr5:130292380:130293695	3013	2575	3353	1967	1496	2332	-0.0660434	6.42095	0.203358	0.652024	0.917433
chr4:138782094:138783066	490	429	522	362	146	374	0.0840353	3.72306	0.2033	0.65207	0.917442
chr8:3587383:3588180	176	188	163	156	78	123	-0.0908674	2.38069	0.203267	0.652096	0.917442
chr1:179276348:179277299	456	362	622	319	183	353	0.0812011	3.70986	0.203266	0.652097	0.917442
chr10:7746708:7747227	156	141	191	108	71	148	-0.0851464	2.25205	0.203204	0.652147	0.917475
chr2:27102241:27103495	1603	1056	1446	967	575	888	0.0734209	5.22541	0.203156	0.652185	0.917475
chr13:34807221:34807581	128	107	144	85	48	92	0.0867765	1.81436	0.203144	0.652195	0.917475
chr14:42012188:42013312	224	196	259	183	80	143	0.0851208	2.6434	0.203119	0.652215	0.917475
chr7:31843992:31844631	257	185	283	183	111	184	-0.0785415	2.80809	0.203069	0.652255	0.917475
chr1:39043871:39045296	3397	2941	3876	2421	1615	2610	-0.0614998	6.61016	0.203042	0.652277	0.917475
chr5:141095184:141095834	199	128	268	133	65	153	0.0998935	2.43273	0.203041	0.652277	0.917475
chr2:37382989:37383473	120	111	106	65	52	81	0.0929512	1.65747	0.202993	0.652316	0.917499
chr6:53236386:53239753	2940	2384	3046	2070	1390	1957	-0.0655597	6.32569	0.2029	0.65239	0.917572
chr1:36029914:36031162	1300	1222	1299	808	541	954	0.0658708	5.13961	0.202812	0.652461	0.91764
chr10:82257572:82258751	1087	1179	939	668	515	699	0.0860345	4.88994	0.202692	0.652557	0.917715
chr17:47505507:47506312	267	247	206	181	113	190	-0.0852784	2.82323	0.20267	0.652574	0.917715
chr13:52986991:52988027	1180	1026	1001	807	420	709	0.074812	4.88499	0.202642	0.652597	0.917715
chr6:43215185:43216870	957	751	1049	646	392	600	0.0680617	4.65662	0.202634	0.652604	0.917715
chr10:116584825:116586253	1851	1773	2038	1342	928	1421	-0.063936	5.76774	0.202579	0.652647	0.917739
chr6:17413333:17414540	757	830	856	697	383	545	-0.0790843	4.5706	0.202556	0.652665	0.917739
chr11:105369098:105369698	183	232	165	145	96	153	-0.0962138	2.52925	0.202464	0.652739	0.917768
chr19:14464354:14465155	343	230	358	258	121	246	-0.0827506	3.16618	0.202463	0.65274	0.917768
chr16:15594083:15594980	1584	1528	1915	1064	904	1283	-0.0745078	5.59827	0.202448	0.652752	0.917768
chr13:113229155:113230609	597	752	648	468	328	543	-0.0830571	4.29156	0.202412	0.652781	0.917777
chr2:71508265:71509274	208	184	315	142	105	228	-0.0962234	2.77814	0.20228	0.652887	0.917869
chr6:71883522:71884847	3605	3299	4079	2642	1669	2889	-0.0601413	6.71726	0.20223	0.652927	0.917869
chr9:89105310:89106601	1448	1175	1318	896	695	962	-0.0713434	5.24815	0.202226	0.65293	0.917869
chr15:66876057:66876735	133	85	135	100	48	89	-0.0928738	1.78935	0.202175	0.652971	0.917869
chr15:38873365:38874147	476	423	583	292	254	425	-0.0807446	3.839	0.202167	0.652978	0.917869
chrX:101175148:101177364	2422	1969	2675	1608	1166	1802	-0.0649938	6.07896	0.202144	0.652996	0.917869
chr11:52209444:52210734	1585	1451	1787	1014	819	1308	-0.0703141	5.53654	0.202097	0.653033	0.917869
chr9:58429142:58431304	4101	3358	4707	2636	2008	3251	-0.0679673	6.86252	0.202089	0.65304	0.917869
chr15:32172799:32176339	1829	1447	1684	1383	843	1011	-0.0806237	5.58222	0.20208	0.653047	0.917869
chr17:35973070:35975767	2437	2085	2558	1675	1073	1896	-0.0604493	6.08388	0.202025	0.653091	0.917876
chr15:38854575:38855656	213	195	207	149	67	157	0.0839359	2.50979	0.201972	0.653133	0.917876
chr17:25418996:25419478	218	217	251	169	82	220	-0.0869442	2.74509	0.201968	0.653137	0.917876
chr16:49953639:49954506	597	658	606	488	251	530	-0.0790756	4.1832	0.201963	0.653141	0.917876
chr11:103827253:103829088	4433	3745	4755	3035	1963	3472	-0.0600802	6.95085	0.201886	0.653203	0.917876
chr4:109337592:109340094	3088	2406	3119	2180	1429	1968	-0.0677212	6.36697	0.201877	0.65321	0.917876
chr17:23987775:23988611	179	135	169	134	46	111	0.0950814	2.15545	0.201867	0.653218	0.917876
chr1:43220428:43221149	480	331	448	373	159	203	0.102388	3.51493	0.201852	0.65323	0.917876
chr5:45884204:45885323	1861	1542	1873	1102	729	1349	0.0639556	5.59838	0.201789	0.653281	0.917882
chr12:109911639:109912208	136	170	225	134	37	153	0.122275	2.28604	0.201768	0.653298	0.917882
chr9:83699342:83700204	290	283	349	234	105	219	0.0800195	3.08557	0.201742	0.653319	0.917882
chr15:98711020:98712442	1924	1673	2203	1338	858	1629	-0.0646027	5.79595	0.201736	0.653323	0.917882
chr3:88283861:88285030	101	167	82	122	60	65	-0.140921	1.8457	0.201662	0.653383	0.917934
chr18:25089741:25090186	163	95	164	100	57	89	0.0937999	1.95423	0.201545	0.653477	0.918021
chr1:164669457:164671263	2367	1968	2610	1477	1035	1615	0.0631491	5.99164	0.20148	0.653529	0.918021
chr13:98307560:98308122	149	138	116	103	71	95	-0.0928476	1.99825	0.201436	0.653564	0.918021
chr12:3791716:3792229	758	687	763	541	342	570	-0.0648634	4.41243	0.201351	0.653632	0.918021
chr17:32486334:32488064	2781	2495	2938	1947	1284	2139	-0.0601109	6.30015	0.20135	0.653633	0.918021
chr1:99814883:99815487	213	158	200	143	76	165	-0.0815031	2.4739	0.201342	0.65364	0.918021
chr12:3571887:3573094	971	789	1016	509	420	709	0.0740129	4.66706	0.201321	0.653657	0.918021
chr9:116223092:116223753	177	190	154	112	89	101	0.0963204	2.27956	0.201316	0.653661	0.918021
chr4:46289683:46290419	308	191	221	223	98	167	-0.0957381	2.81361	0.201297	0.653676	0.918021
chr6:24613425:24615733	3309	2820	3730	2183	1615	2604	-0.0647916	6.56053	0.201289	0.653682	0.918021
chr7:87832659:87834540	1347	1179	1457	958	591	808	0.0695465	5.19114	0.201258	0.653707	0.918021
chr19:46415159:46415825	153	198	127	144	76	109	-0.107626	2.26223	0.201252	0.653712	0.918021
chr7:4449411:4450959	2034	1699	2052	1387	730	1403	0.0647114	5.7308	0.201212	0.653744	0.918035
chrX:138662225:138663332	457	337	383	295	198	278	-0.0766404	3.51103	0.201154	0.653791	0.918069
chr18:60759108:60760590	354	304	305	303	122	136	0.115567	3.13807	0.201127	0.653813	0.918069
chr3:135184654:135185908	2031	1917	2008	1393	874	1295	0.0666131	5.77933	0.201046	0.653878	0.91813
chr10:100051438:100052124	623	702	719	449	286	495	0.0726801	4.24024	0.201004	0.653912	0.918145
chr4:6284288:6284979	207	187	197	140	107	141	-0.0815649	2.53251	0.200942	0.653961	0.91815
chr12:27124079:27124623	116	63	149	82	57	77	-0.107098	1.67984	0.200904	0.653992	0.91815
chr19:40613719:40614607	218	219	233	145	84	175	0.0796175	2.63514	0.200894	0.654	0.91815
chr5:45049263:45049839	259	186	290	208	96	189	-0.0834011	2.82887	0.200889	0.654004	0.91815
chr11:20531052:20533208	5322	4441	5498	3428	2568	3876	-0.0640737	7.1925	0.200787	0.654087	0.918167
chr17:22451246:22452249	1152	830	1154	801	454	813	-0.067738	4.90767	0.200782	0.654091	0.918167
chr7:90779822:90781161	1498	1385	1408	1074	639	1136	-0.0657709	5.37304	0.200747	0.654119	0.918167
chr1:173125893:173126573	232	115	242	182	79	136	-0.106247	2.51338	0.200693	0.654162	0.918167
chr15:78892776:78893986	3284	3207	3982	2390	1621	2872	-0.0647704	6.65169	0.200631	0.654212	0.918167
chr7:46704303:46705473	1721	1568	2040	1255	862	1349	-0.0638367	5.67479	0.200583	0.654251	0.918167
chr10:61245836:61246797	157	100	180	131	48	76	0.109659	1.99622	0.20058	0.654253	0.918167
chrX:103221832:103223275	1154	974	1311	749	522	761	0.0664441	4.97774	0.200559	0.65427	0.918167
chr7:87170845:87171632	385	364	473	286	168	366	-0.0758023	3.56186	0.200555	0.654273	0.918167
chr7:137797771:137798929	553	413	644	380	191	397	0.0769404	3.87473	0.20055	0.654277	0.918167
chr6:125141183:125142827	3298	3157	3505	2280	1657	2552	-0.0644292	6.58348	0.200542	0.654284	0.918167
chr1:166236940:166238108	2629	2404	2625	1818	1176	2046	-0.0617735	6.20308	0.200534	0.65429	0.918167
chr1:95845138:95846137	1606	1079	1839	834	737	1417	-0.0923016	5.43961	0.200508	0.654311	0.918167
chr19:10629906:10630795	561	470	563	372	243	325	0.0723733	3.87415	0.200487	0.654328	0.918167
chr11:120213803:120215767	3069	2789	3807	2472	1392	2518	-0.0648696	6.53119	0.20043	0.654374	0.918175
chr5:136368422:136369276	85	96	157	80	46	104	-0.103597	1.73584	0.200424	0.654379	0.918175
chr18:49871207:49871666	92	97	109	82	66	47	-0.114656	1.56971	0.200334	0.654451	0.918246
chr8:114456451:114456846	120	111	129	87	39	90	0.0895439	1.74472	0.200209	0.654552	0.91833
chr8:117683050:117684285	400	384	448	258	192	278	0.0723109	3.50751	0.200182	0.654574	0.91833
chr10:21029155:21029739	178	137	221	117	91	144	-0.0853316	2.37969	0.200177	0.654578	0.91833
chr4:132714930:132715447	232	155	263	177	64	213	-0.103815	2.66278	0.200054	0.654677	0.918408
chr14:103411773:103412164	148	136	112	116	58	95	-0.0948015	1.97464	0.200053	0.654678	0.918408
chr12:118898451:118899907	242	184	308	208	97	187	-0.0857057	2.82624	0.199951	0.654761	0.918493
chr8:121097758:121098929	2052	1879	2031	1368	972	1559	-0.0642651	5.84403	0.199886	0.654813	0.918535
chr9:21024692:21025842	1023	977	1132	729	437	720	0.0640449	4.85118	0.199822	0.654865	0.91856
chr5:89193330:89194604	2869	2484	2933	1912	1363	2107	-0.0622173	6.31332	0.199808	0.654876	0.91856
chr8:79644675:79645766	214	185	217	116	119	111	0.0973542	2.5024	0.199718	0.654948	0.918569
chr2:167328146:167329933	1296	1379	1389	1026	664	985	-0.0700381	5.29961	0.199665	0.654992	0.918569
chr2:150488746:150489778	876	702	933	520	363	614	0.0661686	4.52526	0.199649	0.655004	0.918569
chr8:35117076:35118307	842	709	728	612	348	550	-0.0715858	4.46305	0.199632	0.655018	0.918569
chr5:124698866:124700345	1027	808	1055	584	421	716	0.0669905	4.72744	0.199615	0.655032	0.918569
chr17:26917718:26918564	201	194	205	136	76	149	0.0791778	2.47778	0.199515	0.655112	0.918569
chr2:165910263:165911002	241	198	196	126	92	159	0.0831284	2.55778	0.199515	0.655112	0.918569
chr11:44424250:44425196	406	341	450	344	164	291	-0.0756183	3.53043	0.199484	0.655138	0.918569
chr11:74335471:74336853	814	898	815	593	388	513	0.0800051	4.54634	0.199481	0.65514	0.918569
chr12:80896969:80899184	3433	3577	4031	2573	1723	2978	-0.065065	6.73284	0.19946	0.655157	0.918569
chr7:130226923:130228659	990	837	851	639	414	519	0.0785107	4.62223	0.199459	0.655158	0.918569
chr1:54613931:54614971	908	779	939	620	452	629	-0.0677378	4.66011	0.199447	0.655167	0.918569
chr2:30599475:30600020	231	115	207	169	74	130	-0.102089	2.42606	0.199438	0.655175	0.918569
chr5:66860696:66861612	668	739	887	510	348	672	-0.0760581	4.47242	0.199401	0.655205	0.918569
chr3:101582846:101583679	167	89	196	82	73	100	0.105253	2.03744	0.199311	0.655278	0.918569
chr3:21836750:21837684	790	675	626	608	284	528	-0.0815481	4.34793	0.199215	0.655355	0.918569
chr11:121312726:121313839	899	917	970	613	438	594	0.0718312	4.68381	0.199173	0.65539	0.918569
chr1:43883498:43885359	2830	2474	3299	2016	1342	2253	-0.0617383	6.36244	0.199166	0.655395	0.918569
chr5:4103692:4105137	2152	1829	2347	1538	1026	1541	-0.0623173	5.92137	0.199157	0.655403	0.918569
chr9:67480301:67481472	238	134	194	158	95	120	-0.0949286	2.46177	0.199144	0.655413	0.918569
chr12:112245590:112246662	640	609	745	435	302	446	0.0680435	4.19839	0.199142	0.655415	0.918569
chr5:150316246:150317351	487	477	591	365	214	353	0.0695446	3.83988	0.199141	0.655416	0.918569
chr4:125878733:125880725	4653	3975	5102	3131	2253	3512	-0.062147	7.03794	0.199133	0.655422	0.918569
chr6:86299180:86299699	288	290	267	198	99	217	0.0822691	2.97049	0.199083	0.655462	0.918569
chr2:158450232:158451289	1370	1280	1441	1014	636	1034	-0.062205	5.29894	0.198982	0.655544	0.918569
chr16:4267692:4268501	453	353	465	251	188	314	0.0723404	3.54517	0.198968	0.655555	0.918569
chr6:97261566:97262701	389	397	408	295	141	291	0.0770459	3.46428	0.198963	0.655559	0.918569
chr5:113551366:113552175	367	305	494	315	164	296	-0.0795297	3.4874	0.19896	0.655562	0.918569
chr8:24317948:24319597	2400	2120	2664	1677	1134	1872	-0.0607343	6.10462	0.198945	0.655574	0.918569
chr16:34395159:34396225	391	233	378	210	144	232	0.0827148	3.1904	0.198923	0.655592	0.918569
chr3:107135304:107135613	150	116	116	99	59	98	-0.0885291	1.91305	0.198906	0.655605	0.918569
chr10:3227206:3228629	1164	1050	1291	916	471	958	-0.0670815	5.07443	0.198897	0.655612	0.918569
chr2:35833932:35835735	1821	1595	2054	1255	854	1466	-0.0623429	5.71151	0.198891	0.655617	0.918569
chr1:145585987:145587718	1598	1514	1511	1093	675	997	0.0691412	5.41501	0.198853	0.655648	0.918575
chr13:60580396:60581164	242	163	222	159	106	146	-0.0821045	2.60588	0.198828	0.655668	0.918575
chr8:123700096:123700634	200	236	181	131	86	152	0.0910938	2.52621	0.198745	0.655736	0.918575
chr16:95685309:95685887	188	163	236	145	84	162	-0.0797181	2.51002	0.198742	0.655739	0.918575
chr6:72485078:72485581	189	166	204	101	71	162	0.0874956	2.36808	0.198721	0.655755	0.918575
chr17:81290646:81291673	856	825	885	645	375	685	-0.0656859	4.63091	0.198716	0.65576	0.918575
chr1:135556959:135558407	1999	1726	2014	1245	868	1304	0.0628786	5.72243	0.198679	0.655789	0.918575
chr16:17405284:17406753	2918	2665	3160	2005	1478	2181	-0.0641058	6.39223	0.198636	0.655824	0.918575
chr9:5310931:5312082	1137	1161	1159	786	574	914	-0.069867	5.06624	0.198622	0.655836	0.918575
chrX:130429376:130430291	496	521	720	452	195	561	-0.0935977	4.07578	0.198587	0.655864	0.918575
chr3:105602925:105604730	1242	1170	1307	893	587	958	-0.0627531	5.16235	0.198583	0.655867	0.918575
chr17:63036419:63037424	1488	1556	1326	960	617	1057	0.0754665	5.33834	0.198534	0.655907	0.918579
chr2:61133263:61134003	245	129	224	104	88	153	0.0979899	2.44459	0.198525	0.655914	0.918579
chr13:21250524:21251605	428	317	380	201	174	285	0.0812324	3.36865	0.198458	0.655968	0.918623
chr10:80029013:80029461	165	175	217	142	78	154	-0.0816901	2.44288	0.198409	0.656008	0.918647
chr11:62461171:62462798	1681	1528	1716	1129	738	1392	-0.0643492	5.56691	0.198382	0.65603	0.918647
chr13:41447304:41449854	753	727	899	553	349	513	0.0683092	4.4515	0.198311	0.656087	0.918659
chr11:48687896:48688432	154	137	193	103	73	108	0.08327	2.16244	0.198302	0.656095	0.918659
chr3:96764223:96764851	158	216	155	120	63	137	0.100399	2.30792	0.198261	0.656128	0.918659
chr8:24276597:24278777	1512	1269	1544	1002	624	1243	-0.0651441	5.37594	0.198244	0.656142	0.918659
chr13:93614541:93615068	174	160	154	113	58	123	0.085316	2.1833	0.198208	0.656171	0.918659
chr1:137066028:137067204	902	863	863	624	393	545	0.0726145	4.60047	0.198191	0.656185	0.918659
chr10:39275166:39276219	316	277	365	245	121	281	-0.0774286	3.21209	0.198179	0.656195	0.918659
chr4:48137165:48138412	1120	1056	1174	877	492	849	-0.0644356	5.01261	0.198144	0.656223	0.918668
chr8:125229552:125230514	570	582	633	445	231	538	-0.0762377	4.11422	0.198053	0.656297	0.918713
chr14:10731930:10732532	346	244	313	167	161	186	0.0888551	3.04766	0.198015	0.656328	0.918713
chr13:12793829:12796624	1026	659	954	645	365	750	-0.0756703	4.6607	0.198015	0.656328	0.918713
chr3:121425854:121426736	536	353	385	349	202	162	0.120173	3.52809	0.197994	0.656345	0.918713
chr2:135483957:135485933	2219	1613	2248	1307	926	1342	0.0679214	5.79431	0.197955	0.656377	0.918713
chr4:73659067:73659707	177	165	162	146	82	108	-0.0879563	2.31011	0.197923	0.656403	0.918713
chr10:121062614:121063993	3014	2770	3371	2266	1415	2303	-0.0598504	6.45537	0.197888	0.656431	0.918713
chr12:93086958:93088099	3335	3048	3794	2243	1681	2692	-0.0645504	6.60943	0.197884	0.656434	0.918713
chr1:174150116:174151167	1001	855	1074	748	387	830	-0.0685867	4.81566	0.197843	0.656468	0.918729
chr15:36645422:36646595	1628	1372	1681	927	723	1119	0.0667911	5.4249	0.197769	0.656528	0.91876
chr11:79805921:79807603	2827	2580	3125	2036	1394	2110	-0.061646	6.35489	0.197761	0.656534	0.91876
chr9:119174920:119175354	158	123	175	101	68	135	-0.0840379	2.15256	0.197703	0.656581	0.918794
chr13:47297415:47298090	130	99	162	81	49	101	0.0901134	1.85084	0.197638	0.656634	0.91882
chr3:151872130:151874515	4470	3750	4813	2882	2160	3403	-0.0637563	6.96342	0.197626	0.656644	0.91882
chr5:102889336:102890111	475	475	408	296	174	354	0.0804763	3.65375	0.197559	0.656699	0.918866
chr1:61684872:61686721	952	751	887	610	368	570	0.0667776	4.57349	0.197512	0.656737	0.918887
chr10:116660854:116662003	1954	1692	2112	1152	873	1394	0.0650817	5.72353	0.19735	0.656868	0.919041
chr2:136278994:136279798	186	245	209	167	104	160	-0.089026	2.66108	0.197273	0.656931	0.919097
chr11:95274722:95276650	2899	2393	2701	1815	1272	2145	-0.0635814	6.26307	0.197196	0.656993	0.919153
chr15:64453267:64453782	220	125	177	167	58	78	0.121002	2.249	0.197124	0.657052	0.919158
chr16:78301452:78302570	322	266	292	284	125	184	-0.0899625	3.10299	0.197106	0.657067	0.919158
chr10:114820556:114823212	4661	3929	4905	3279	2242	3204	-0.0628923	7.01437	0.197087	0.657083	0.919158
chr14:32149223:32150894	3252	3109	3805	2173	1767	2647	-0.0695141	6.61164	0.197082	0.657086	0.919158
chr16:27890075:27891153	465	447	493	326	235	250	0.084832	3.69141	0.197027	0.657131	0.91919
chr10:89207115:89209406	2631	2151	2476	1752	1214	1742	-0.0649871	6.12397	0.196995	0.657157	0.919195
chr11:106648003:106651402	6286	4943	6635	3915	3070	4525	-0.0672486	7.41734	0.196929	0.657211	0.91923
chr2:145596970:145597779	156	106	196	76	64	126	0.0987864	2.06616	0.196907	0.657229	0.91923
chr15:97089486:97090379	1279	1177	1090	910	529	930	-0.0711699	5.10439	0.196847	0.657278	0.91923
chr17:45569587:45571645	2898	2456	3202	1935	1387	2233	-0.0623643	6.35547	0.196821	0.6573	0.91923
chr19:53486550:53487032	182	132	102	129	61	95	-0.107565	2.04954	0.1968	0.657316	0.91923
chr10:120319244:120320162	408	257	475	284	156	321	-0.0851882	3.45147	0.196745	0.657361	0.91923
chr1:133422193:133424997	7434	6158	7869	5070	3440	5407	-0.0596094	7.68054	0.196731	0.657373	0.91923
chr11:105762666:105763508	367	439	438	333	197	299	-0.0790048	3.60234	0.196717	0.657384	0.91923
chr10:67308462:67309449	356	338	327	242	173	258	-0.0752639	3.31509	0.196702	0.657396	0.91923
chr14:66135012:66135768	313	192	333	194	88	220	0.0911654	2.92943	0.196669	0.657423	0.91923
chr3:37646595:37647258	193	157	170	95	96	106	0.0929186	2.26639	0.196636	0.65745	0.91923
chr14:26324511:26325235	606	422	829	481	194	432	0.096037	4.06224	0.196592	0.657486	0.91923
chr6:31271527:31272428	166	178	164	123	62	121	0.0857573	2.24375	0.19656	0.657512	0.91923
chr6:17308959:17309640	191	156	190	137	73	150	-0.0788988	2.38712	0.196554	0.657517	0.91923
chr6:129187394:129188643	1120	944	1173	885	472	780	-0.0663955	4.95858	0.196537	0.657531	0.91923
chr11:78141378:78142519	1961	1771	2071	1380	833	1639	-0.0630703	5.80094	0.196527	0.657539	0.91923
chr4:93853651:93854195	120	114	148	54	68	96	0.102394	1.82053	0.196444	0.657606	0.919262
chr15:97642500:97643039	187	92	167	123	72	100	-0.0996657	2.11816	0.196444	0.657607	0.919262
chr15:35300593:35301843	1446	1435	1547	1011	773	1094	-0.0691777	5.41922	0.196397	0.657645	0.919285
chr12:55935687:55936489	1023	899	963	728	426	757	-0.0646848	4.79793	0.196345	0.657687	0.919312
chr15:31183210:31184330	692	411	691	406	213	452	0.0832895	4.02276	0.196288	0.657734	0.919331
chr11:76766721:76767960	1084	945	1040	767	374	730	0.0697634	4.81956	0.196249	0.657766	0.919331
chr4:118992787:118993535	890	770	951	524	375	664	0.0664269	4.58479	0.196247	0.657768	0.919331
chr1:92565759:92566213	174	149	85	126	83	67	-0.13596	2.04041	0.196163	0.657836	0.919376
chr8:87338795:87339888	471	331	429	361	186	268	-0.0815592	3.57261	0.196153	0.657844	0.919376
chr13:8994412:8996023	2820	2540	3028	1974	1294	2223	-0.059441	6.32956	0.196104	0.657884	0.919379
chr6:34427823:34429503	263	285	275	181	144	219	-0.0803122	3.01031	0.196042	0.657935	0.919379
chr5:37086314:37087993	3555	3183	4175	2512	1725	2873	-0.0617219	6.70627	0.19604	0.657937	0.919379
chr7:28231368:28233457	3429	3257	3975	2478	1675	2816	-0.0612192	6.67594	0.196029	0.657945	0.919379
chr4:41586652:41587815	2023	1835	2196	1400	917	1665	-0.0614889	5.86046	0.195963	0.657999	0.919379
chr2:71624643:71625863	405	333	382	282	161	220	0.0773209	3.36677	0.195913	0.65804	0.919379
chr2:4221354:4221831	110	94	141	93	58	77	-0.0904335	1.75993	0.195872	0.658074	0.919379
chrX:67729866:67730839	491	406	607	398	207	395	-0.0731404	3.85225	0.195815	0.65812	0.919379
chr4:154591333:154595130	1155	1190	1313	919	429	891	0.0735164	5.07277	0.195806	0.658128	0.919379
chr6:148892981:148895563	1805	1666	2076	1298	816	1550	-0.0631091	5.73378	0.19579	0.658141	0.919379
chr4:155620894:155621370	331	261	395	167	155	251	0.0854854	3.17202	0.195776	0.658152	0.919379
chr3:137249261:137249916	119	97	192	79	66	87	0.101374	1.89987	0.195775	0.658153	0.919379
chr16:4963883:4965082	3368	3015	3839	2364	1571	2755	-0.0606726	6.61257	0.195768	0.658159	0.919379
chr4:108078290:108079621	802	807	926	572	372	571	0.0664464	4.54709	0.195725	0.658194	0.919379
chr11:97447179:97447823	412	358	454	318	144	375	-0.0808726	3.56695	0.195688	0.658224	0.919379
chr9:71597518:71598494	247	245	329	194	96	205	0.0798923	2.91699	0.195673	0.658236	0.919379
chr16:26581200:26582393	1270	1109	1278	911	591	882	-0.0634076	5.13639	0.195595	0.6583	0.919379
chr10:74594165:74594921	617	506	538	401	269	421	-0.069518	4.00573	0.19555	0.658337	0.919379
chr7:72788669:72790374	1762	1380	1617	1104	689	1048	0.0649911	5.4501	0.195541	0.658345	0.919379
chr4:150098817:150099527	424	291	305	253	127	231	0.0847005	3.22957	0.195462	0.658409	0.919379
chr8:86186087:86186802	354	287	388	230	136	251	0.0707052	3.24226	0.195443	0.658424	0.919379
chrX:39263951:39265496	934	855	904	640	417	719	-0.0648184	4.7001	0.195423	0.658441	0.919379
chr5:142900218:142901993	3366	3170	3612	2450	1609	2568	-0.0601333	6.60696	0.195418	0.658445	0.919379
chr2:142726582:142727665	1723	1500	1912	1135	828	1384	-0.0639858	5.62168	0.195416	0.658447	0.919379
chr16:95659846:95663111	5137	4445	4665	3460	2150	3799	-0.0625409	7.09924	0.195394	0.658464	0.919379
chr13:55506706:55507211	221	167	205	156	83	157	-0.0780774	2.52748	0.195383	0.658473	0.919379
chr7:35954302:35954721	130	105	154	101	53	74	0.0908563	1.84732	0.195381	0.658476	0.919379
chr15:12159879:12160603	221	142	186	163	64	148	-0.0916354	2.42147	0.195297	0.658544	0.919379
chr12:81308764:81310076	1618	1408	1588	1029	646	1111	0.0610452	5.41015	0.195291	0.658549	0.919379
chr10:8593142:8594134	491	588	618	460	208	503	-0.0848487	4.04988	0.195262	0.658573	0.919379
chr7:29743017:29743826	279	212	199	157	94	160	0.0849853	2.67561	0.195243	0.658588	0.919379
chr7:138120749:138121979	1886	1871	2062	1481	922	1412	-0.0640938	5.80928	0.19523	0.658599	0.919379
chr5:65107755:65108454	285	304	486	259	130	352	-0.0981047	3.38353	0.19519	0.658632	0.919379
chr1:93309024:93311364	2836	2596	3269	2065	1340	2285	-0.060033	6.38071	0.195175	0.658644	0.919379
chr5:34511430:34512734	3629	3349	4101	2515	1725	3015	-0.0614953	6.73102	0.195158	0.658658	0.919379
chr15:77664222:77665915	421	341	494	331	181	318	-0.0714413	3.59386	0.195141	0.658672	0.919379
chr16:94757909:94759390	2365	2647	2190	1647	1063	1596	0.078099	6.05932	0.195127	0.658683	0.919379
chr7:140290692:140291674	225	271	274	228	116	174	-0.0867038	2.91753	0.195114	0.658694	0.919379
chr8:34903051:34903621	183	137	129	140	45	83	0.111186	2.05463	0.195056	0.658742	0.919414
chr6:4368767:4369738	440	402	429	350	172	332	-0.0727858	3.62337	0.195021	0.65877	0.919423
chr8:114249734:114251267	3559	3084	3827	2581	1649	2582	-0.059295	6.64712	0.194928	0.658847	0.919496
chr9:48121851:48122725	256	256	239	137	115	261	-0.096761	2.88746	0.194877	0.658888	0.919496
chr11:44429992:44431279	1333	1114	1301	947	584	921	-0.0624438	5.17008	0.194876	0.658889	0.919496
chr14:121451763:121452762	292	292	338	255	103	279	-0.0862624	3.16857	0.19474	0.659	0.919498
chr1:191641044:191642591	732	547	734	491	280	567	-0.0688927	4.27188	0.194736	0.659004	0.919498
chrX:39500883:39501579	155	127	198	119	61	144	-0.0867912	2.22402	0.194703	0.659031	0.919498
chr16:35363161:35364384	2248	1976	2564	1590	1049	1795	-0.060586	6.02144	0.194682	0.659048	0.919498
chr8:119998875:119999262	207	161	219	120	92	132	0.0794908	2.4384	0.194679	0.659051	0.919498
chr3:14578258:14579969	2575	2216	3008	1889	1234	1945	-0.0617435	6.22017	0.194664	0.659063	0.919498
chr5:76568657:76570102	2906	2750	3509	2108	1512	2329	-0.06403	6.45759	0.194661	0.659065	0.919498
chr1:167977748:167978773	392	355	430	267	169	267	0.0684359	3.44137	0.194656	0.659069	0.919498
chr10:18743104:18744154	819	948	1005	624	359	931	-0.0872079	4.75656	0.194536	0.659168	0.919595
chr1:140879768:140880438	153	134	165	120	41	113	0.0926503	2.06413	0.194516	0.659184	0.919595
chr11:70033587:70036262	3128	2999	3747	2236	1566	2653	-0.0633384	6.56561	0.194473	0.659219	0.919614
chr10:31018780:31019294	201	147	197	117	67	142	0.0812843	2.33006	0.194339	0.659329	0.919734
chr2:73405068:73405475	141	90	150	92	51	80	0.0911899	1.81275	0.194268	0.659387	0.919734
chr10:80457844:80458276	153	136	159	111	58	98	0.0825265	2.0576	0.194246	0.659406	0.919734
chr10:16218364:16219029	397	317	321	262	141	214	0.0802154	3.25582	0.194241	0.65941	0.919734
chr4:139178203:139179380	2850	2375	2912	1952	1299	2037	-0.0597429	6.28393	0.194232	0.659417	0.919734
chr5:113735952:113736721	297	199	242	179	116	193	-0.0790631	2.84006	0.194184	0.659457	0.919755
chr13:74397124:74398049	333	188	285	206	121	134	0.0988677	2.87291	0.194159	0.659477	0.919755
chr18:23912709:23913371	690	564	625	477	246	408	0.0720067	4.11214	0.194115	0.659514	0.919776
chr10:92888294:92888846	269	229	371	204	96	222	0.0851468	2.98812	0.194065	0.659555	0.919802
chr11:48807439:48808074	231	283	244	169	120	157	0.0877647	2.81844	0.193997	0.65961	0.919848
chr8:47248415:47249638	1714	1582	1967	1200	842	1391	-0.0624648	5.65805	0.193952	0.659648	0.919859
chr7:48648268:48649408	1799	1836	1753	1292	893	1358	-0.0690289	5.70692	0.193933	0.659663	0.919859
chr8:82253263:82253943	184	181	165	141	94	116	-0.0871576	2.38453	0.193892	0.659697	0.919875
chr4:49609675:49610883	975	828	1091	707	441	746	-0.0622012	4.79325	0.193718	0.65984	0.919955
chr1:71698878:71700826	3054	2723	3070	2104	1455	2191	-0.0616078	6.40962	0.193649	0.659897	0.919955
chr7:31106441:31107949	2217	1987	2408	1586	1053	1665	-0.059781	5.98619	0.193624	0.659917	0.919955
chr18:47118095:47119027	1166	969	1177	783	538	833	-0.0625177	4.99071	0.193585	0.659949	0.919955
chr18:36009050:36009888	173	162	232	152	83	142	-0.0809146	2.46234	0.193564	0.659967	0.919955
chr4:129839806:129841704	2704	2175	2661	1814	1041	2173	-0.0652285	6.17621	0.193559	0.659971	0.919955
chr19:55888715:55889399	268	190	234	186	97	179	-0.0783707	2.74746	0.193545	0.659983	0.919955
chrX:16195012:16197222	1826	1807	1987	1445	849	1413	-0.0628482	5.75843	0.193529	0.659995	0.919955
chr11:32166989:32168033	1229	1070	1458	838	490	943	0.0647472	5.10507	0.193521	0.660002	0.919955
chr17:21586531:21587710	2121	1748	2025	1438	968	1423	-0.0632651	5.82295	0.193504	0.660016	0.919955
chr19:40733415:40733875	142	103	117	102	29	88	0.104164	1.74751	0.1935	0.660019	0.919955
chr11:51690296:51690925	171	119	131	105	53	92	0.0896822	1.9657	0.193479	0.660037	0.919955
chr3:98185835:98186898	501	334	473	306	205	347	-0.0732088	3.65225	0.193445	0.660064	0.919955
chr12:75050503:75051072	194	203	180	141	57	155	0.0925919	2.42393	0.193443	0.660067	0.919955
chr15:36833074:36833580	182	157	145	121	65	102	0.0874152	2.17189	0.193375	0.660122	0.919961
chr5:134965124:134965912	412	268	469	275	153	248	0.0816707	3.38457	0.193368	0.660128	0.919961
chr8:124374697:124375299	336	260	305	206	131	198	0.0734825	3.05598	0.19332	0.660167	0.919961
chr13:38594529:38599047	934	762	914	681	404	625	-0.0650568	4.6491	0.193294	0.660189	0.919961
chr13:67931668:67932338	318	367	306	269	152	247	-0.0827857	3.28372	0.193242	0.660232	0.919961
chr6:83521819:83522944	1484	1379	1596	898	635	1149	0.0651714	5.3589	0.193236	0.660237	0.919961
chr11:102326809:102329211	3554	3339	3838	2606	1635	2801	-0.058914	6.68642	0.193222	0.660248	0.919961
chr12:88784299:88785097	858	934	929	679	416	714	-0.0690059	4.72189	0.193221	0.660249	0.919961
chr10:80401956:80404258	1884	1590	1789	1370	773	1332	-0.0624839	5.66049	0.193087	0.66036	0.920033
chr8:15519706:15520149	441	353	902	283	288	562	-0.127755	4.0303	0.193076	0.660369	0.920033
chr12:88223058:88226488	3643	2612	3634	2072	1475	2299	0.0657693	6.49607	0.193074	0.66037	0.920033
chr17:46841279:46842619	2642	2563	2981	1906	1264	2206	-0.0613453	6.29733	0.193049	0.660391	0.920033
chr13:43654492:43656900	3396	3066	3852	2191	1538	2425	0.0609045	6.56575	0.192965	0.660461	0.920095
chr1:10870052:10870686	152	115	191	90	75	99	0.0892746	2.07517	0.192901	0.660513	0.920095
chr12:103004308:103006769	4062	3860	4129	2994	1787	3188	-0.060811	6.85763	0.192895	0.660518	0.920095
chr10:77128880:77129462	189	119	162	149	34	100	0.119637	2.10661	0.192887	0.660525	0.920095
chrX:20264176:20266187	2398	2084	2414	1560	1137	1786	-0.0623398	6.04948	0.192777	0.660615	0.920165
chr11:74983560:74984578	986	1007	1159	868	425	825	-0.0703975	4.9275	0.192763	0.660627	0.920165
chr4:62254776:62255277	231	199	324	178	92	179	0.0828001	2.78661	0.192733	0.660652	0.920165
chr2:118751779:118752936	396	367	352	337	162	251	-0.0826674	3.44476	0.192718	0.660664	0.920165
chr7:50698436:50699776	1782	1584	1856	1326	841	1234	-0.0628514	5.64886	0.192651	0.660719	0.920175
chr7:103723627:103724232	310	271	351	197	142	212	0.0719523	3.10353	0.192647	0.660722	0.920175
chr10:79802711:79803421	195	184	223	136	75	151	0.0772662	2.47865	0.192499	0.660845	0.920175
chr9:44688243:44690969	3440	2864	3773	2304	1596	2653	-0.0606197	6.5898	0.192492	0.660851	0.920175
chr2:120349788:120350566	123	201	127	116	73	123	-0.108159	2.18396	0.192464	0.660874	0.920175
chr7:116705097:116705974	250	202	322	230	84	218	-0.0922768	2.90833	0.192419	0.660911	0.920175
chrX:54306072:54307418	1395	1283	1470	891	651	911	0.0658259	5.25508	0.192397	0.660929	0.920175
chr6:51960700:51963443	4947	3819	5141	3165	2304	3514	-0.0634694	7.05403	0.192396	0.66093	0.920175
chr16:34605819:34606195	131	93	139	93	50	100	-0.0863075	1.82786	0.192385	0.660939	0.920175
chr11:32208914:32209730	704	501	894	393	268	582	0.0861023	4.246	0.192368	0.660953	0.920175
chr2:145759918:145761052	1665	1349	1752	1104	799	1177	-0.0638781	5.51276	0.192365	0.660955	0.920175
chr5:73038700:73039648	316	211	289	210	115	153	0.0853458	2.90215	0.192342	0.660974	0.920175
chr14:79880178:79883105	4510	3813	4718	2883	2159	3412	-0.062544	6.96521	0.192295	0.661013	0.920175
chr7:82599837:82601322	3306	2999	3678	2217	1627	2651	-0.0624081	6.58109	0.192288	0.661019	0.920175
chr2:34816684:34817572	451	554	509	426	205	403	-0.0822284	3.88992	0.192285	0.661022	0.920175
chr8:121343633:121344545	339	427	349	224	175	260	0.0872191	3.37352	0.192252	0.661049	0.920175
chr8:125896981:125898634	3534	3074	3879	2348	1741	2702	-0.0624071	6.65048	0.19225	0.661051	0.920175
chr12:88234313:88236434	2141	2003	2137	1552	1075	1454	-0.0675654	5.92169	0.192184	0.661105	0.920209
chr6:144721507:144721870	154	167	117	110	74	112	-0.0954038	2.12537	0.192166	0.66112	0.920209
chr1:173080128:173081607	1692	1634	1799	1183	819	1356	-0.062712	5.62524	0.192116	0.661161	0.920214
chr2:30141131:30142507	1373	1201	1519	946	685	1019	-0.0635527	5.29526	0.192085	0.661187	0.920214
chr15:72967261:72968409	752	659	645	544	296	535	-0.0709383	4.31662	0.192067	0.661202	0.920214
chr13:100122796:100123780	2111	1641	2309	1376	847	1404	0.0623036	5.79273	0.192054	0.661212	0.920214
chr6:128942785:128943558	153	203	159	117	52	146	0.101539	2.26685	0.191958	0.661292	0.920294
chr4:19798786:19799882	290	275	359	212	110	314	-0.0886071	3.16818	0.191899	0.661341	0.920331
chr19:4698128:4698677	233	267	262	170	133	201	-0.0806868	2.90027	0.191835	0.661394	0.92034
chr19:24945598:24946062	201	185	187	113	75	156	0.0823002	2.41205	0.191814	0.661411	0.92034
chr2:20864856:20865288	161	127	121	102	48	95	0.0905309	1.92939	0.191809	0.661415	0.92034
chr11:48612906:48614458	1930	1838	2085	1334	910	1603	-0.0623781	5.81504	0.191779	0.66144	0.920344
chr1:52857101:52857742	256	293	198	199	94	232	-0.0998466	2.89524	0.191745	0.661468	0.920352
chr2:118484716:118486085	799	867	678	621	348	621	-0.0813652	4.52243	0.191617	0.661574	0.920453
chr3:139465340:139467132	2527	1873	2536	1638	884	1675	0.0648957	5.98648	0.191604	0.661585	0.920453
chr15:97209976:97210781	152	178	152	109	64	116	0.0874193	2.17227	0.191496	0.661674	0.920546
chr13:111184277:111186094	3569	3047	3972	2562	1710	2586	-0.0605071	6.66181	0.191372	0.661777	0.920657
chr7:146573960:146575734	5435	4468	5868	3558	2616	4016	-0.0622212	7.23646	0.19132	0.66182	0.920676
chr5:125648299:125649192	339	256	313	248	109	187	0.0826066	3.06056	0.191298	0.661839	0.920676
chr9:122481158:122481778	157	154	189	108	69	161	-0.0856877	2.29079	0.191275	0.661858	0.920676
chr3:97570928:97572605	2976	2609	3015	2136	1384	2075	-0.0607416	6.36715	0.191223	0.661901	0.920705
chr12:30635726:30636537	533	594	474	381	196	400	0.0836376	3.8933	0.191099	0.662004	0.920774
chr3:36393990:36394843	1100	1101	909	690	437	747	0.076619	4.84835	0.191078	0.662021	0.920774
chr11:116055957:116057169	464	547	534	366	218	464	-0.0785745	3.91411	0.191058	0.662038	0.920774
chr17:84666916:84668284	812	862	838	545	409	712	-0.0734372	4.60969	0.191051	0.662043	0.920774
chr11:72831897:72833371	1937	1907	2086	1392	904	1617	-0.0624137	5.83574	0.191029	0.662062	0.920774
chr6:117398377:117399558	590	477	550	271	258	416	0.082011	3.89056	0.19098	0.662102	0.920799
chr4:153554929:153555702	719	749	622	491	312	611	-0.0791526	4.35325	0.190918	0.662154	0.92084
chr18:42434372:42435684	2913	2699	3165	2138	1397	2183	-0.0595211	6.39605	0.190876	0.662188	0.920854
chr13:91599589:91602240	4443	3556	4754	2955	2020	3305	-0.0601588	6.92809	0.190842	0.662217	0.920854
chr18:6282009:6282804	143	119	154	108	56	115	-0.0816883	2.02365	0.190825	0.662231	0.920854
chr9:120401117:120402462	1145	1001	1295	836	502	929	-0.0618207	5.0431	0.190772	0.662275	0.920884
chr2:13493640:13498352	5459	4273	5220	3604	2458	3618	-0.0622829	7.16174	0.190665	0.662364	0.920914
chr1:121341883:121342397	122	47	125	74	40	85	-0.115642	1.52815	0.190633	0.66239	0.920914
chr12:101514749:101515681	653	564	757	421	308	570	-0.070349	4.24643	0.190592	0.662424	0.920914
chr9:21255787:21256765	362	358	247	215	165	273	-0.0943684	3.25762	0.190575	0.662438	0.920914
chr5:113571159:113572053	411	270	521	287	161	358	-0.0876851	3.52748	0.190566	0.662446	0.920914
chr7:4451844:4454179	2795	2266	2677	1516	1183	1890	0.0662437	6.14999	0.190552	0.662457	0.920914
chr2:124674021:124674987	732	582	654	489	282	537	-0.0671687	4.2455	0.190542	0.662466	0.920914
chr3:153421957:153422641	122	191	128	94	65	102	0.105287	2.05038	0.190531	0.662475	0.920914
chr4:135695468:135697274	3458	3155	4129	2485	1626	2936	-0.0615625	6.68365	0.190398	0.662586	0.921037
chr11:48876935:48878123	547	497	564	315	254	381	0.0706552	3.89052	0.190281	0.662683	0.921125
chr2:33608803:33610204	1719	1644	1814	1251	791	1364	-0.060715	5.63843	0.190267	0.662694	0.921125
chr15:41802202:41802910	481	398	489	382	189	340	-0.0705573	3.72186	0.190151	0.662791	0.921228
chr9:121588633:121588979	137	117	135	110	54	97	-0.0837045	1.93319	0.190048	0.662876	0.921308
chr7:123236140:123237539	2938	2405	2923	1774	1249	1897	0.0611348	6.2467	0.190017	0.662902	0.921308
chr14:49157501:49158561	742	733	819	538	418	528	-0.0731014	4.4728	0.190001	0.662915	0.921308
chr7:35827742:35828234	233	123	186	112	83	118	0.0925609	2.31154	0.189961	0.662949	0.921315
chr2:179709670:179712344	2202	1818	2567	1248	969	1685	0.0696593	5.90958	0.189942	0.662965	0.921315
chr3:115892137:115893046	801	819	706	563	358	637	-0.0743615	4.50315	0.189688	0.663177	0.921561
chr17:21844072:21845186	1720	1506	1651	1194	762	1239	-0.0609381	5.55161	0.189676	0.663187	0.921561
chr7:127038166:127040231	5142	3988	5325	3435	2368	3534	-0.0618814	7.10931	0.189554	0.663288	0.921601
chr10:117547076:117547510	107	96	100	80	30	101	-0.0983977	1.59106	0.189536	0.663303	0.921601
chr6:66942175:66942868	126	160	106	106	58	106	-0.0995788	1.9741	0.189501	0.663332	0.921601
chr2:22861668:22862227	644	527	521	468	246	417	-0.0746733	4.03694	0.189497	0.663336	0.921601
chr14:35047859:35048658	613	430	644	440	259	405	-0.071353	4.01517	0.189484	0.663346	0.921601
chr6:115221812:115222299	204	93	232	170	59	69	0.139715	2.24199	0.18948	0.66335	0.921601
chr5:12383096:12384160	423	194	415	274	120	206	0.105615	3.2119	0.189437	0.663386	0.92162
chr10:42479404:42479948	286	333	188	214	98	174	0.109945	2.912	0.189355	0.663454	0.921684
chr11:45768382:45769257	1531	1306	1743	919	677	1130	0.0645843	5.3913	0.189252	0.66354	0.921742
chr5:24530898:24532131	639	436	795	432	234	444	0.0799868	4.08197	0.189251	0.663541	0.921742
chr10:122508795:122509467	203	224	211	179	86	113	0.0933955	2.56538	0.189209	0.663576	0.92176
chr17:21786784:21787945	1571	1327	1542	1120	718	1052	-0.0629746	5.41484	0.189085	0.663679	0.921769
chr13:41667294:41667872	139	117	155	72	57	114	0.0879577	1.92941	0.189078	0.663685	0.921769
chr9:62977419:62977969	317	359	290	209	116	264	0.0869376	3.1669	0.189031	0.663724	0.921769
chr8:120050263:120050930	201	171	229	180	67	164	-0.0866765	2.54973	0.189029	0.663726	0.921769
chr19:34419909:34420925	346	267	292	199	157	237	-0.0765175	3.13606	0.189022	0.663732	0.921769
chr8:34913772:34914629	182	172	204	150	102	113	-0.085396	2.44851	0.189015	0.663738	0.921769
chr1:166039831:166040363	172	166	163	137	85	110	-0.0840243	2.30033	0.189014	0.663739	0.921769
chr5:134826541:134826905	162	130	145	121	64	69	0.0975503	2.0163	0.188966	0.663779	0.921793
chr14:58327384:58328422	252	225	349	213	137	190	-0.0800767	2.99644	0.188911	0.663824	0.921808
chr4:117746349:117747080	413	419	430	339	177	330	-0.0715212	3.61545	0.1889	0.663834	0.921808
chr17:33896470:33898043	5331	4525	5710	3502	2550	4031	-0.0606179	7.21873	0.188865	0.663863	0.921817
chr9:63907795:63908648	451	401	391	370	187	274	-0.0809497	3.59878	0.188791	0.663925	0.921872
chr19:47928309:47929903	825	696	860	635	327	451	0.0770156	4.44673	0.188749	0.66396	0.921889
chr2:118370837:118372241	585	590	655	411	270	413	0.0668815	4.07984	0.188706	0.663996	0.921889
chr6:136756215:136757944	2374	2046	2622	1616	1123	1839	-0.0600392	6.07445	0.188696	0.664004	0.921889
chr16:32419297:32420388	1419	1295	1355	979	616	1093	-0.062723	5.29374	0.188606	0.664079	0.921933
chr2:177812644:177813625	992	712	943	691	367	699	-0.0678827	4.66532	0.188596	0.664088	0.921933
chr13:62861584:62862352	731	525	627	470	255	399	0.0733434	4.11047	0.188578	0.664103	0.921933
chr12:88144634:88145510	173	182	165	113	88	102	0.0884455	2.27717	0.188523	0.664148	0.921933
chr15:59355346:59356519	1511	1311	1554	1085	649	1143	-0.059278	5.39135	0.18851	0.66416	0.921933
chr5:97425720:97427621	2895	2452	3130	1986	1315	2224	-0.0584404	6.34085	0.188497	0.66417	0.921933
chr15:75577778:75579368	2032	1683	2262	1351	934	1613	-0.0618566	5.83668	0.188451	0.664209	0.921956
chr2:163523572:163524371	413	475	394	348	140	297	0.0904776	3.5708	0.188419	0.664235	0.921961
chr8:32259228:32261569	2637	2294	2747	1645	1186	1724	0.0620373	6.14133	0.188359	0.664286	0.922
chr11:3310131:3310784	99	90	215	93	27	120	0.13827	1.87214	0.188317	0.664321	0.922018
chr14:79986460:79988043	4567	3991	4863	2902	2273	3513	-0.0641381	7.00846	0.188242	0.664384	0.922074
chr1:89222964:89224487	2884	2158	2914	1785	1323	2034	-0.0646671	6.24905	0.188055	0.66454	0.922176
chr4:138685749:138687331	3070	2626	3382	2078	1424	2411	-0.0594994	6.43992	0.188026	0.664565	0.922176
chr8:126795349:126795828	137	142	199	140	66	115	-0.0874997	2.22387	0.187999	0.664588	0.922176
chrX:156822969:156823501	132	110	109	96	61	76	-0.0900561	1.79524	0.18796	0.66462	0.922176
chr15:101935537:101937054	582	507	570	378	252	355	0.0679131	3.93636	0.187947	0.664631	0.922176
chr2:31938720:31939496	117	99	125	74	43	86	0.0854355	1.66769	0.187946	0.664631	0.922176
chr1:16608490:16609849	2370	2089	2554	1524	1152	1886	-0.0633424	6.0723	0.18791	0.664662	0.922176
chr15:98011214:98012308	2421	2632	2735	1823	1058	1845	0.0656925	6.16849	0.187839	0.664721	0.922176
chr16:43624909:43625377	130	163	101	120	47	112	-0.108805	1.99027	0.18782	0.664737	0.922176
chr15:101011634:101012276	106	102	128	96	31	75	0.0968482	1.64381	0.187818	0.664739	0.922176
chr4:95633429:95634384	742	896	722	596	392	589	-0.0809835	4.53284	0.187789	0.664763	0.922176
chr4:6872860:6873692	461	344	592	287	181	484	-0.0939831	3.75154	0.187784	0.664767	0.922176
chr12:118688588:118689079	127	65	129	95	32	95	-0.10853	1.65834	0.187766	0.664783	0.922176
chr2:155635336:155635841	230	188	235	130	118	179	-0.0805798	2.66768	0.187756	0.66479	0.922176
chr8:122702799:122703424	576	463	653	371	251	380	0.0672875	3.9558	0.187753	0.664793	0.922176
chr13:114391252:114391823	210	251	204	159	101	133	0.0891859	2.63236	0.187712	0.664828	0.922193
chrX:140752219:140753978	828	592	842	471	403	585	-0.0749762	4.44065	0.187659	0.664872	0.922196
chr6:121016638:121017135	178	65	106	110	37	98	-0.127	1.7896	0.187655	0.664876	0.922196
chr9:19425968:19427054	3365	2795	3719	2075	1522	2241	0.0628328	6.49948	0.18763	0.664896	0.922196
chr15:75920904:75922558	1688	1677	1871	1315	800	1329	-0.0613504	5.65518	0.187517	0.664991	0.922296
chr18:69834872:69836165	388	425	456	302	193	349	-0.0711714	3.62291	0.187478	0.665024	0.92231
chr1:137568338:137569408	338	426	387	281	115	314	0.0929702	3.41356	0.187425	0.665068	0.922341
chr19:4012002:4013404	2952	2946	3404	2170	1409	2553	-0.0617265	6.48238	0.187381	0.665105	0.922343
chr2:119567465:119568779	553	554	407	457	234	337	-0.0930076	3.89992	0.187363	0.66512	0.922343
chr15:98342387:98344187	1820	2046	2105	1426	898	1655	-0.0680579	5.85289	0.187343	0.665137	0.922343
chr1:132631056:132631778	193	158	183	85	85	142	0.0890696	2.30393	0.187274	0.665195	0.922393
chr7:146619895:146620594	434	286	423	250	175	329	-0.0765397	3.45879	0.187245	0.66522	0.922396
chr15:64449884:64450485	302	282	192	194	124	209	-0.0939204	2.94115	0.187183	0.665271	0.922436
chr6:72698017:72699307	497	383	508	348	188	389	-0.06929	3.73846	0.187126	0.66532	0.922472
chr13:102614367:102615076	214	167	305	188	87	187	-0.0883571	2.72843	0.187074	0.665363	0.922501
chr5:44886211:44887113	495	503	600	316	299	422	-0.0800086	3.95378	0.187026	0.665403	0.922506
chr2:127073010:127074747	2833	2584	3144	2007	1404	2139	-0.0602097	6.35887	0.187017	0.665411	0.922506
chr3:136171203:136172015	583	534	597	354	232	450	0.0676157	3.98336	0.186977	0.665445	0.922522
chr10:92531695:92532760	1109	1032	1153	827	504	833	-0.0611089	4.98645	0.186949	0.665468	0.922522
chr9:51834756:51836088	345	415	495	270	164	321	0.0786735	3.53177	0.186906	0.665504	0.922542
chr2:152051880:152053340	2851	2486	2980	1914	1360	2121	-0.0598177	6.31699	0.186795	0.665598	0.922573
chr5:113709467:113709824	127	145	168	99	63	135	-0.0862072	2.11242	0.186738	0.665645	0.922573
chr6:17489789:17490567	448	364	472	279	173	320	0.0668393	3.56264	0.186737	0.665647	0.922573
chr3:126066435:126067303	290	254	361	250	113	247	-0.0779426	3.12837	0.186705	0.665674	0.922573
chr18:75604809:75605356	123	158	159	115	47	104	0.0930704	2.03648	0.186703	0.665675	0.922573
chr6:119124775:119125906	1261	1220	1407	861	566	908	0.0613696	5.16421	0.1867	0.665677	0.922573
chr16:5233152:5234240	1495	1498	1712	1193	689	1231	-0.0621506	5.50052	0.186657	0.665713	0.922573
chr8:123657938:123658490	131	101	173	133	42	61	0.118544	1.88834	0.186645	0.665724	0.922573
chr17:56415338:56417084	3013	2591	3147	2045	1359	2306	-0.0578634	6.38854	0.186639	0.665728	0.922573
chrX:159172986:159173979	610	647	640	450	300	506	-0.0688846	4.20255	0.186527	0.665823	0.922573
chr4:154318107:154318756	666	606	657	559	252	491	-0.0732443	4.22292	0.186497	0.665849	0.922573
chr2:138103376:138106636	1988	2034	2183	1380	883	1484	0.0622188	5.8406	0.186492	0.665852	0.922573
chr11:48894792:48895276	212	230	220	148	92	157	0.077897	2.62397	0.186467	0.665874	0.922573
chr10:122632650:122634616	2141	2019	2487	1554	1071	1699	-0.0606815	5.99424	0.186453	0.665885	0.922573
chr17:46909060:46910638	758	774	715	619	338	544	-0.0730742	4.45021	0.186436	0.665899	0.922573
chr19:8776659:8777796	691	609	518	391	274	415	0.0787653	4.0719	0.186427	0.665907	0.922573
chr10:96860044:96861023	326	315	344	212	119	268	0.0747448	3.18673	0.186396	0.665933	0.922573
chr1:134941901:134943707	1073	1114	1203	932	511	803	-0.0685997	5.0344	0.186375	0.665951	0.922573
chr13:96362568:96363216	342	257	397	230	164	255	-0.0735089	3.2602	0.186362	0.665962	0.922573
chr1:183140533:183143080	3061	2522	3416	2095	1498	2211	-0.0623902	6.42646	0.186347	0.665974	0.922573
chr7:29142617:29143410	324	341	364	225	147	245	0.0711262	3.2537	0.186204	0.666095	0.922709
chr8:116158462:116160204	7103	5827	7623	4847	3215	5288	-0.0576242	7.61613	0.186072	0.666207	0.922833
chr19:9015775:9017246	1775	1810	2133	1343	1001	1355	-0.0684755	5.78403	0.185983	0.666281	0.922872
chr10:84849045:84851059	1254	962	1211	896	484	887	-0.0638646	5.03768	0.185983	0.666281	0.922872
chr7:29052643:29053755	658	643	821	435	321	503	0.0679688	4.28631	0.185948	0.66631	0.922872
chr6:83266896:83267825	1405	1185	1507	946	688	1014	-0.0627407	5.29563	0.185907	0.666345	0.922872
chr3:53667157:53668339	1883	1647	2065	1246	779	1353	0.0583059	5.68517	0.185905	0.666347	0.922872
chr8:108350380:108351930	4203	3277	4130	2803	1914	2786	-0.0618433	6.79554	0.185755	0.666474	0.923006
chr4:134838616:134839416	352	406	407	254	155	392	-0.0867443	3.51176	0.185724	0.6665	0.923006
chr18:12134970:12135725	333	211	345	224	75	241	0.100231	3.01333	0.185711	0.666511	0.923006
chr7:133935018:133936515	2392	2278	2619	1653	1180	1921	-0.0612302	6.13028	0.185669	0.666546	0.923021
chr6:135348553:135349645	773	1044	883	684	437	692	-0.0820754	4.72726	0.185645	0.666567	0.923021
chr7:138097286:138098040	230	274	240	164	128	139	0.0909962	2.78895	0.18555	0.666646	0.9231
chr10:79708281:79708801	135	83	143	98	45	68	0.0965872	1.73311	0.185366	0.666802	0.92314
chr3:121807043:121807723	334	261	374	217	128	235	0.0707508	3.15406	0.185363	0.666804	0.92314
chr17:33531057:33531987	961	775	1009	616	485	666	-0.0681193	4.72043	0.185274	0.666879	0.92314
chr13:63251659:63253135	1117	975	1244	781	521	875	-0.0604611	4.99862	0.185269	0.666884	0.92314
chr18:60659931:60662528	1336	1173	1143	1048	509	899	-0.0733724	5.14537	0.185222	0.666923	0.92314
chr15:83294112:83295653	3135	2880	3529	2323	1502	2388	-0.0582311	6.5143	0.185177	0.666962	0.92314
chr12:27153778:27155009	963	897	1097	703	382	711	0.0631549	4.76613	0.185159	0.666976	0.92314
chr14:63174042:63175730	867	734	991	584	370	596	0.0625375	4.57262	0.185159	0.666977	0.92314
chr3:87773988:87775886	795	674	723	553	300	463	0.070025	4.33629	0.185139	0.666993	0.92314
chr15:85254509:85254970	268	234	251	249	98	165	-0.0891901	2.88113	0.185138	0.666994	0.92314
chr3:94113027:94114642	1802	1565	1847	1346	806	1256	-0.060464	5.64475	0.185135	0.666997	0.92314
chr14:22026662:22027423	460	634	466	443	229	400	-0.0912599	3.94829	0.185104	0.667023	0.92314
chr16:56477702:56478358	170	103	145	124	58	57	0.112706	1.93688	0.185064	0.667057	0.92314
chr8:72108404:72109049	240	161	263	174	83	190	-0.0831089	2.68179	0.184989	0.66712	0.92314
chr19:3638451:3639372	824	777	989	546	346	673	0.0657682	4.573	0.184987	0.667122	0.92314
chr12:76915164:76916113	304	324	299	188	135	232	0.0769742	3.10686	0.184986	0.667123	0.92314
chr10:29080880:29082330	2556	2166	2805	1573	1063	1892	0.0601296	6.11005	0.184948	0.667155	0.92314
chr5:150998243:150999257	445	445	358	323	196	318	-0.0797739	3.61226	0.184917	0.667181	0.92314
chr15:78417624:78418093	137	128	158	90	57	105	0.0805977	1.97612	0.184852	0.667236	0.92314
chr17:44796765:44797676	412	340	462	306	148	369	-0.0768766	3.55004	0.184821	0.667262	0.92314
chr17:84447465:84448925	1473	1359	1724	1040	704	1240	-0.0616906	5.44891	0.184798	0.667282	0.92314
chr18:69755050:69755756	102	118	106	84	63	69	-0.0946083	1.69876	0.184779	0.667298	0.92314
chr6:88150995:88154328	3746	3319	3821	2505	1775	2792	-0.0594412	6.70662	0.184778	0.667299	0.92314
chr5:93579374:93580398	469	465	433	328	190	407	-0.0751791	3.73545	0.184752	0.667321	0.92314
chr14:122195734:122198211	5388	4565	5465	3508	2490	4014	-0.0589347	7.20611	0.184704	0.667361	0.92314
chr7:133645210:133647691	5670	4715	6124	3661	2712	4311	-0.0611465	7.30242	0.18465	0.667407	0.92314
chr1:138027613:138028715	385	287	233	230	125	265	-0.0919627	3.15205	0.184626	0.667428	0.92314
chr8:86628023:86629280	3621	3195	4060	2253	1626	2610	0.0603028	6.64178	0.184549	0.667492	0.92314
chr11:107311275:107311923	441	364	508	271	161	361	0.073882	3.58866	0.184537	0.667503	0.92314
chr11:50037910:50039707	1218	1177	1098	952	530	843	-0.0707197	5.08309	0.184534	0.667505	0.92314
chr1:157090991:157092324	550	447	490	385	194	315	0.073472	3.77586	0.184531	0.667508	0.92314
chr14:55045027:55046277	1293	1378	1322	986	588	1096	-0.0677787	5.27478	0.18453	0.667509	0.92314
chr2:25018624:25019291	105	109	230	119	54	132	-0.112081	2.11848	0.184529	0.66751	0.92314
chr10:80656818:80657664	218	91	180	136	56	91	0.113167	2.14877	0.184519	0.667518	0.92314
chr1:169213748:169215858	1593	1358	1300	1182	648	995	-0.0730578	5.36423	0.184495	0.667538	0.92314
chr5:130322459:130323177	823	758	950	641	360	674	-0.0628987	4.60317	0.184466	0.667563	0.92314
chr7:138078657:138081404	2800	2559	3178	2042	1188	1913	0.060055	6.2941	0.184426	0.667597	0.92314
chr8:49033004:49034055	557	522	563	475	234	387	-0.0722147	3.99146	0.184412	0.667608	0.92314
chr2:11698503:11700542	4351	3779	4422	3028	2086	3007	-0.0606669	6.91169	0.18441	0.66761	0.92314
chr8:110013000:110014304	335	250	275	257	115	129	0.103403	2.97667	0.184404	0.667616	0.92314
chr15:35867305:35868175	371	244	392	208	131	260	0.0777383	3.20061	0.184361	0.667652	0.92314
chr6:126353954:126355333	664	809	889	560	339	510	0.0753445	4.44516	0.184347	0.667664	0.92314
chr11:6190927:6192916	4810	4395	5655	3285	2487	3842	-0.0631314	7.15318	0.184342	0.667668	0.92314
chr4:146401192:146401616	127	127	182	66	79	146	-0.106932	2.10012	0.184324	0.667683	0.92314
chr13:29049559:29051162	968	710	874	626	381	493	0.0744358	4.5462	0.184299	0.667705	0.92314
chr10:52820536:52821732	299	265	419	192	120	276	0.0838604	3.16612	0.184264	0.667735	0.92314
chr9:30704175:30704702	516	419	488	366	231	333	-0.0680896	3.77971	0.184197	0.667791	0.92314
chr3:10173548:10174273	306	243	299	165	142	252	-0.0794046	3.04055	0.184193	0.667795	0.92314
chr10:69074400:69075071	317	414	415	320	119	261	0.0936694	3.4036	0.184175	0.66781	0.92314
chr11:97975565:97976101	116	117	134	114	55	77	-0.0902272	1.85614	0.184161	0.667821	0.92314
chr8:72425037:72427713	3446	3149	3933	2284	1600	2378	0.0606263	6.5959	0.184151	0.66783	0.92314
chr11:82804254:82805698	535	591	587	452	266	419	-0.0711702	4.05733	0.184119	0.667857	0.92314
chr2:172998606:172999964	741	686	828	531	350	597	-0.0620053	4.43851	0.184113	0.667862	0.92314
chr12:77594180:77595125	806	667	867	534	338	677	-0.0656263	4.48914	0.184041	0.667923	0.923167
chr16:31058686:31059329	145	85	134	72	45	98	0.0921781	1.74863	0.184038	0.667926	0.923167
chr7:139530950:139531471	126	115	209	162	44	109	-0.115742	2.14617	0.183955	0.667996	0.923226
chr11:75992598:75993681	495	518	627	369	235	494	-0.0732801	3.98723	0.183934	0.668014	0.923226
chr11:106828677:106829589	967	859	823	649	329	638	0.0716956	4.61228	0.183858	0.668078	0.923276
chr16:90283211:90285442	2728	2520	2999	2073	1330	1957	-0.060731	6.30627	0.183839	0.668095	0.923276
chr3:95963795:95966659	2027	1583	1662	1304	755	1080	0.07209	5.59789	0.183792	0.668135	0.9233
chr5:137044462:137045083	504	491	592	428	243	374	-0.068347	3.93713	0.183765	0.668157	0.9233
chr7:52408951:52410715	2908	2695	3069	1911	1563	2110	-0.0681816	6.38431	0.183732	0.668186	0.923309
chr10:24760965:24761849	514	457	594	329	237	471	-0.0721804	3.91503	0.183653	0.668253	0.923313
chr1:120218042:120218856	843	881	973	603	345	696	0.067272	4.63721	0.183652	0.668253	0.923313
chr1:135973805:135977250	5955	4895	6473	3939	2860	4383	-0.0605792	7.37071	0.183633	0.66827	0.923313
chr9:21350088:21352287	5238	4648	6028	3617	2679	3968	-0.0620172	7.25078	0.183622	0.668279	0.923313
chr2:148424497:148425726	871	927	979	690	401	762	-0.0663964	4.74706	0.183539	0.66835	0.923353
chr5:97484460:97484957	157	156	164	100	74	108	0.0800488	2.15332	0.183506	0.668378	0.923353
chr5:141209031:141209640	170	139	113	117	54	79	0.0998333	1.97502	0.183494	0.668388	0.923353
chr15:61910439:61911523	1948	1610	1723	1387	852	1215	-0.0671099	5.66948	0.183483	0.668397	0.923353
chr11:83777442:83778323	1126	927	1217	722	540	859	-0.0638235	4.96996	0.183446	0.668428	0.923365
chr9:69300865:69302579	2005	1677	2124	1416	866	1520	-0.0577839	5.79508	0.183398	0.668469	0.92339
chr7:125386180:125388036	4907	4024	5308	3254	2297	3668	-0.0593606	7.08744	0.183336	0.668522	0.923408
chr12:112996356:112998417	2011	1940	2218	1536	939	1574	-0.0591156	5.88901	0.183309	0.668545	0.923408
chr6:147517596:147518218	185	150	160	118	72	103	0.0810135	2.20232	0.183304	0.668549	0.923408
chr15:86406841:86407540	228	105	194	146	82	121	-0.0981133	2.35358	0.183236	0.668607	0.923419
chr4:53397493:53398115	222	215	232	167	92	190	-0.0743902	2.70441	0.183226	0.668616	0.923419
chr10:79228847:79230967	3552	2986	3721	2388	1650	2613	-0.0581539	6.61668	0.183216	0.668624	0.923419
chr10:81067603:81069542	2310	1961	2268	1487	1063	1703	-0.0604348	5.97162	0.183171	0.668662	0.923441
chr17:43803546:43804921	1709	1597	1881	1304	747	1377	-0.0596412	5.63764	0.183124	0.668702	0.923459
chr11:71809096:71810042	1617	1520	1643	1045	669	1181	0.0605573	5.46397	0.183103	0.66872	0.923459
chr1:121399894:121402012	4041	3772	4643	2918	1887	3361	-0.0584764	6.89831	0.183003	0.668805	0.923475
chrX:92042218:92043962	878	687	1012	487	481	690	-0.0815711	4.63071	0.182969	0.668834	0.923475
chr9:22029340:22032371	3167	2864	3091	2365	1452	2146	-0.0625884	6.45606	0.182944	0.668855	0.923475
chr8:107788225:107788912	230	267	272	211	121	180	-0.0788729	2.91106	0.18292	0.668876	0.923475
chr10:85791649:85793620	291	196	365	184	100	223	0.0855627	2.95366	0.182864	0.668923	0.923475
chr17:34307592:34308565	328	347	349	258	162	258	-0.0712217	3.31713	0.182833	0.66895	0.923475
chrX:45762842:45763721	476	382	484	282	187	336	0.0662807	3.62715	0.182831	0.668952	0.923475
chr16:93878469:93879023	118	105	92	100	32	56	0.109138	1.55849	0.182822	0.668959	0.923475
chr10:5957603:5960386	5563	4514	6483	3371	2884	4419	-0.0712853	7.30773	0.182815	0.668965	0.923475
chr12:8364178:8364600	112	111	149	105	42	107	-0.0894078	1.86962	0.182811	0.668969	0.923475
chr1:97563956:97564372	121	82	133	72	56	94	-0.088384	1.71791	0.1828	0.668978	0.923475
chr7:4483609:4484422	1414	1422	1460	1067	610	1195	-0.0649052	5.3751	0.182759	0.669013	0.923492
chr5:124022417:124023443	763	753	1042	522	344	669	0.0714053	4.54968	0.182692	0.66907	0.923505
chrX:159197363:159199367	2349	2176	2745	1642	1229	1828	-0.063115	6.12348	0.18267	0.669088	0.923505
chr9:59527659:59528221	331	290	319	242	139	173	0.0800251	3.11693	0.182669	0.669089	0.923505
chrX:10293863:10296746	1846	1804	1916	1352	830	1499	-0.0610116	5.74472	0.182586	0.66916	0.923519
chr12:86491404:86492550	630	619	853	451	358	559	-0.0728997	4.33845	0.182552	0.669189	0.923519
chr3:101640010:101640452	125	87	123	71	48	78	0.0861286	1.63912	0.18255	0.669191	0.923519
chr15:10602460:10603190	141	111	192	102	54	107	0.0867054	2.03036	0.182542	0.669197	0.923519
chr13:58315994:58317693	1808	1515	1865	1232	830	1307	-0.0587481	5.63474	0.182494	0.669239	0.923519
chr4:131977374:131978887	2838	2926	3354	2010	1475	2489	-0.0648971	6.45602	0.182454	0.669273	0.923519
chr6:93607163:93607878	180	111	141	140	66	83	-0.0992983	2.08402	0.182452	0.669274	0.923519
chr11:100667518:100668460	355	349	474	248	165	290	0.0714952	3.43751	0.182391	0.669326	0.923519
chr4:116497040:116497738	168	197	195	115	73	149	0.0827312	2.38292	0.182384	0.669332	0.923519
chrX:35917058:35918703	1835	1441	1887	1205	825	1320	-0.0601864	5.62537	0.182377	0.669338	0.923519
chr4:149918414:149919429	453	527	372	321	208	269	0.09173	3.65158	0.182356	0.669356	0.923519
chr18:35712704:35713504	351	295	366	276	127	203	0.0782394	3.21838	0.182342	0.669369	0.923519
chrX:136317570:136318027	143	134	138	114	48	87	0.0874996	1.95123	0.182223	0.66947	0.923568
chr11:54766075:54766616	152	82	192	109	31	114	0.11984	1.95176	0.182189	0.669499	0.923568
chr8:73299637:73301648	4374	3696	4994	2752	1931	3107	0.0598528	6.90328	0.182185	0.669502	0.923568
chr13:109999635:110000183	130	145	118	112	59	95	-0.0894969	1.96426	0.182177	0.669509	0.923568
chr5:76605493:76606187	180	133	198	129	72	99	0.083467	2.23561	0.18215	0.669532	0.923568
chrX:118768163:118768661	117	127	115	98	40	78	0.0923445	1.74964	0.182143	0.669538	0.923568
chr14:77113930:77115054	672	357	596	438	213	441	-0.0862153	3.96282	0.182064	0.669605	0.923571
chr1:82720997:82722167	1522	1302	1632	987	715	1200	-0.0614955	5.41653	0.182047	0.66962	0.923571
chr11:53163561:53165951	3933	3599	4515	2676	1990	3142	-0.0614769	6.85078	0.182003	0.669657	0.923571
chr1:174239646:174240871	1201	1032	1230	786	538	944	-0.0608766	5.05496	0.181968	0.669687	0.923571
chr13:21264015:21265447	815	705	690	453	351	501	0.0721992	4.35086	0.18194	0.669712	0.923571
chr15:76540481:76541555	1091	1074	1430	756	533	848	0.0662441	5.04354	0.181899	0.669746	0.923571
chr9:72950941:72951800	207	206	231	133	112	179	-0.0780887	2.65218	0.181894	0.66975	0.923571
chr7:121163714:121164743	573	628	557	453	277	441	-0.0732907	4.09984	0.181886	0.669758	0.923571
chr7:46772617:46774210	2989	2571	3073	1916	1457	2210	-0.0619367	6.37177	0.181854	0.669785	0.923571
chr8:129060989:129061614	157	181	251	169	80	148	-0.0873282	2.52267	0.181848	0.66979	0.923571
chr12:100580357:100581178	146	71	195	92	46	148	-0.121647	2.009	0.181808	0.669824	0.923571
chr5:115391898:115392621	486	481	497	380	212	383	-0.0672944	3.82617	0.181766	0.66986	0.923571
chr11:68714334:68715584	1728	1501	1943	1110	732	1270	0.0591562	5.57025	0.181711	0.669907	0.923571
chr11:48601156:48601670	382	233	407	205	132	268	0.0823766	3.21635	0.181703	0.669914	0.923571
chr14:118950349:118951618	414	396	400	242	186	292	0.0715779	3.48676	0.181683	0.669931	0.923571
chr10:93925134:93925986	728	607	823	501	271	536	0.065139	4.30698	0.181673	0.669939	0.923571
chr2:5566622:5567161	172	131	130	136	54	63	0.111372	2.00046	0.181659	0.669951	0.923571
chr17:81126658:81128286	1847	1703	2149	1370	918	1412	-0.0600508	5.77095	0.181644	0.669964	0.923571
chr9:7829490:7830223	159	73	140	88	48	80	0.099863	1.76961	0.181623	0.669983	0.923571
chr11:80592271:80594037	3406	2728	3690	2156	1655	2524	-0.0636176	6.55324	0.181615	0.669989	0.923571
chr13:103457574:103458408	497	507	474	312	218	356	0.0713664	3.77726	0.181554	0.670041	0.923571
chr13:3723452:3723920	128	38	136	96	31	41	0.156256	1.43919	0.181551	0.670044	0.923571
chr2:3135242:3136292	326	230	181	193	110	198	-0.0950761	2.85892	0.181407	0.670167	0.923571
chrX:72661305:72662334	1375	1278	1588	919	600	1036	0.0598486	5.28651	0.181386	0.670185	0.923571
chr9:107478632:107479758	879	780	900	643	353	541	0.0663027	4.55865	0.181381	0.670189	0.923571
chr9:15043144:15044141	258	215	256	155	97	186	0.0719924	2.75361	0.181345	0.67022	0.923571
chr5:104475199:104477010	2754	2240	2917	1764	1304	2049	-0.0612536	6.24151	0.181341	0.670223	0.923571
chr5:115243126:115243758	308	240	402	274	94	202	0.0949091	3.11016	0.181331	0.670232	0.923571
chr19:60018607:60019978	2184	1856	2264	1461	1065	1543	-0.0614608	5.91747	0.181316	0.670244	0.923571
chr19:23894291:23894823	136	129	141	120	49	107	-0.0848662	1.99697	0.181238	0.670311	0.923571
chr8:67098822:67100076	704	658	592	438	269	474	0.0713563	4.17803	0.181208	0.670337	0.923571
chr18:44873960:44874541	514	593	345	317	225	313	0.101349	3.75554	0.181197	0.670347	0.923571
chr3:79362708:79363960	1160	714	868	702	343	595	0.0811125	4.64425	0.181188	0.670354	0.923571
chr4:154864510:154866857	2506	2096	2575	1620	1190	1834	-0.0605448	6.10341	0.181174	0.670367	0.923571
chr9:108418718:108420681	3333	3107	4047	2277	1722	2816	-0.0641822	6.65087	0.181162	0.670376	0.923571
chr7:20043018:20044582	1296	1412	1323	932	687	1029	-0.0706255	5.29136	0.181161	0.670377	0.923571
chr12:105989251:105991121	2939	2667	3495	1955	1481	2487	-0.0643375	6.44602	0.181155	0.670383	0.923571
chr17:25031452:25032872	686	630	741	509	298	553	-0.0620855	4.30679	0.181108	0.670422	0.923571
chr7:73362474:73363730	1380	1304	1617	1129	584	1155	-0.0640457	5.368	0.181067	0.670458	0.923571
chr14:55304481:55306367	5344	4464	5708	3404	2625	3978	-0.0623225	7.21425	0.181066	0.670459	0.923571
chr1:59796184:59797216	270	355	240	274	119	209	-0.100004	3.10791	0.181061	0.670463	0.923571
chr7:17602243:17602914	853	547	700	464	303	476	0.072448	4.264	0.181039	0.670482	0.923571
chr15:79297217:79297782	240	202	274	165	108	200	-0.0721107	2.79212	0.180919	0.670585	0.923678
chr5:125372142:125372797	150	145	152	103	72	122	-0.0786983	2.13316	0.180896	0.670604	0.923678
chr12:77355719:77356818	2609	2232	2983	1846	1178	2092	-0.0586266	6.22364	0.180727	0.670749	0.923797
chr2:84358497:84360719	4548	4252	4936	3290	2171	3487	-0.0571924	7.04115	0.180726	0.67075	0.923797
chr12:112942764:112944367	736	491	706	425	281	437	0.0694275	4.14313	0.180685	0.670785	0.923797
chr1:171994084:171994632	99	108	151	90	57	91	-0.0872628	1.81409	0.180684	0.670786	0.923797
chr11:98217072:98217452	97	115	123	85	28	91	0.0988712	1.64644	0.180614	0.670846	0.923797
chr6:37413633:37414739	680	489	734	430	322	478	-0.0698928	4.18796	0.180593	0.670864	0.923797
chr4:82186385:82186897	104	175	110	98	59	114	-0.107424	1.97394	0.180583	0.670873	0.923797
chr9:96263799:96266229	5511	4641	6324	3558	2869	4158	-0.0661232	7.30031	0.180571	0.670883	0.923797
chr5:124801890:124802957	750	704	919	547	356	660	-0.0646633	4.51018	0.180558	0.670894	0.923797
chr1:65224238:65226733	2475	2314	2394	1866	1170	1660	-0.0652117	6.11501	0.180509	0.670936	0.923797
chr3:132972775:132974050	1314	1261	1400	818	604	952	0.063152	5.1967	0.180508	0.670937	0.923797
chrX:160683517:160684101	368	301	345	251	132	300	-0.0728453	3.29528	0.18038	0.671047	0.923836
chr12:3806026:3808983	2785	2542	2877	1970	1327	2037	-0.0586977	6.29953	0.180346	0.671076	0.923836
chr7:53055813:53057072	744	573	634	466	271	433	0.0680247	4.16748	0.180331	0.671089	0.923836
chr11:105897609:105898947	2792	2523	3175	1903	1434	2146	-0.0620825	6.34637	0.180308	0.671108	0.923836
chr13:63357923:63358924	776	547	856	449	256	610	0.0778784	4.30829	0.180294	0.671121	0.923836
chr8:71130335:71131057	284	278	376	173	121	268	0.0815567	3.10678	0.18029	0.671124	0.923836
chr12:103957847:103958129	128	100	117	88	55	86	-0.0826859	1.76232	0.180281	0.671132	0.923836
chr9:42911798:42916171	5059	4525	5320	3341	2544	3737	-0.0617953	7.16013	0.180248	0.67116	0.923836
chr12:117507695:117508343	266	61	265	149	61	213	-0.159514	2.53273	0.180239	0.671168	0.923836
chr1:165309804:165310954	927	779	917	644	393	686	-0.0600882	4.65461	0.180214	0.67119	0.923836
chr5:144492154:144493981	4719	4124	5536	3174	2421	3681	-0.0631203	7.1035	0.180187	0.671213	0.923837
chr15:98502660:98503846	1026	926	887	778	419	695	-0.0698048	4.78191	0.180148	0.671246	0.923852
chr11:102962217:102965015	5200	4485	5380	3550	2465	3733	-0.058055	7.17245	0.180101	0.671286	0.923876
chr2:94105355:94105998	219	111	263	152	57	141	0.107283	2.42137	0.180047	0.671332	0.923903
chr2:74999084:74999498	111	43	181	109	24	111	-0.162299	1.73334	0.179971	0.671398	0.923903
chr10:98671776:98672467	170	233	217	133	84	155	0.0860098	2.5309	0.179943	0.671423	0.923903
chr7:52253781:52254272	132	167	139	103	68	87	0.0914066	2.0367	0.179904	0.671455	0.923903
chr10:68667382:68667920	171	155	202	132	71	111	0.078397	2.2898	0.179901	0.671458	0.923903
chr2:101518226:101519252	578	386	598	363	217	345	0.0716617	3.83359	0.179861	0.671493	0.923903
chr8:26139754:26140564	291	228	274	174	98	207	0.0730318	2.87188	0.179844	0.671507	0.923903
chr1:189821477:189821815	147	123	143	87	65	91	0.080873	1.94434	0.179838	0.671512	0.923903
chr13:107736442:107737611	1792	1654	2040	1312	752	1250	0.0598021	5.65737	0.179791	0.671553	0.923903
chr14:99328265:99329001	580	560	523	384	243	490	-0.072469	4.01545	0.179772	0.671569	0.923903
chr17:80145325:80145931	421	298	500	286	121	332	0.0872925	3.46899	0.179751	0.671587	0.923903
chr3:89081090:89086348	2963	3348	3017	2329	1463	2413	-0.0693705	6.50223	0.179732	0.671604	0.923903
chr10:8806754:8807256	125	85	196	71	60	101	0.103284	1.88656	0.179728	0.671607	0.923903
chr19:42733960:42735060	667	604	613	385	252	505	0.0698385	4.12149	0.17969	0.67164	0.923903
chr4:87677111:87680874	2629	2096	2379	1502	1069	1666	0.0620931	6.03007	0.179682	0.671647	0.923903
chr3:102555710:102557114	2328	2308	2276	1513	968	1711	0.0631959	5.99843	0.179644	0.67168	0.923903
chr17:56217892:56219976	7313	6090	8042	4846	3513	5494	-0.0595462	7.67821	0.179635	0.671687	0.923903
chr14:42010985:42012173	2159	2096	2474	1350	860	1888	0.0694441	5.94929	0.179584	0.671731	0.923913
chr9:113658448:113658836	182	130	175	124	65	137	-0.0790155	2.24404	0.179575	0.671739	0.923913
chr1:157379873:157381092	629	450	418	375	227	270	0.0909352	3.78047	0.179512	0.671793	0.923956
chr7:87679098:87680598	2367	2113	2566	1625	1078	1909	-0.0580518	6.07668	0.179472	0.671827	0.923973
chr19:8787252:8788789	1313	1147	1404	1003	611	903	-0.061829	5.21253	0.179429	0.671865	0.923974
chr5:124132888:124135267	1388	1108	1380	959	538	826	0.0641943	5.1529	0.179418	0.671874	0.923974
chr16:19884230:19884993	235	325	238	193	116	166	0.0928396	2.89725	0.179393	0.671895	0.923974
chr2:26502234:26502807	759	563	859	434	320	535	0.0693659	4.31538	0.179302	0.671973	0.924026
chr16:19960489:19961088	227	274	143	173	79	135	0.113222	2.59119	0.179273	0.671999	0.924026
chr15:85533426:85534087	156	116	147	69	78	92	0.0923779	1.95488	0.179271	0.672001	0.924026
chr11:88017049:88018499	1889	1473	1981	1230	883	1337	-0.0617549	5.67451	0.179221	0.672043	0.924026
chr4:128964362:128965246	219	118	203	170	76	115	-0.0964349	2.39089	0.179214	0.67205	0.924026
chr7:13494774:13496140	670	713	790	571	302	581	-0.0675748	4.39263	0.179172	0.672085	0.924026
chr15:38177432:38177996	216	147	206	126	77	135	0.0771991	2.39192	0.179143	0.672111	0.924026
chr10:121176389:121177570	1543	1372	1744	1033	787	1192	-0.0629319	5.48147	0.17914	0.672113	0.924026
chr1:140513894:140515071	801	705	764	539	335	481	0.0660063	4.38894	0.179068	0.672175	0.924073
chr12:17191035:17191587	244	186	173	151	81	127	0.0854561	2.48365	0.179049	0.672192	0.924073
chr17:7858537:7859319	226	214	188	129	97	198	-0.0855628	2.62667	0.178954	0.672274	0.924155
chr15:82979162:82979648	1162	1102	1369	780	594	997	-0.0653394	5.12593	0.178917	0.672305	0.924168
chr5:118954071:118954553	229	67	166	156	30	82	0.161527	2.04841	0.178787	0.672417	0.924256
chr5:139847523:139848563	1493	1416	1746	1050	786	1178	-0.0631769	5.48231	0.178771	0.672431	0.924256
chr2:167713208:167713930	424	304	439	314	183	266	-0.0724443	3.48834	0.178765	0.672437	0.924256
chr2:27625725:27626117	122	81	176	117	42	100	-0.10374	1.88801	0.178621	0.672561	0.924395
chr10:77735016:77736245	233	219	283	134	114	185	0.0774543	2.76229	0.178585	0.672592	0.924407
chr9:121935949:121938207	1405	834	1701	871	470	996	0.085745	5.1453	0.178519	0.672649	0.924423
chr5:106260888:106261797	661	865	684	646	278	618	-0.0897125	4.44554	0.178496	0.672669	0.924423
chr18:39620362:39620770	160	188	159	135	63	107	0.0888232	2.24429	0.178471	0.67269	0.924423
chr5:120967413:120967954	220	182	213	177	71	171	-0.0810401	2.58342	0.178443	0.672715	0.924423
chr12:71808100:71809081	486	335	417	354	117	283	0.092504	3.4991	0.178442	0.672716	0.924423
chr18:13099642:13100698	1188	1342	1369	947	624	1000	-0.0668661	5.2386	0.178369	0.672778	0.924427
chr3:136367407:136368173	451	453	447	324	183	407	-0.0732056	3.7156	0.178342	0.672802	0.924427
chr18:36674639:36676131	1647	1613	1752	1233	820	1214	-0.0618943	5.5935	0.178315	0.672825	0.924427
chr5:143687874:143688458	212	135	201	149	76	94	0.0919135	2.3293	0.178296	0.672842	0.924427
chr16:93721720:93722686	773	663	726	523	270	525	0.0657322	4.31748	0.178252	0.67288	0.924427
chr15:58911788:58914108	1083	859	1136	709	451	673	0.0622345	4.82008	0.178221	0.672906	0.924427
chr14:34060669:34061271	410	345	357	280	151	236	0.0730607	3.36189	0.178211	0.672915	0.924427
chr15:78260259:78261119	209	87	280	128	54	153	0.125046	2.36425	0.178209	0.672917	0.924427
chr6:125278321:125278635	107	105	111	83	46	88	-0.0835073	1.67334	0.178205	0.672921	0.924427
chr13:112739152:112740012	614	595	557	422	280	467	-0.0686003	4.10012	0.178133	0.672982	0.92447
chr3:87788954:87790242	449	396	407	316	187	327	-0.0671697	3.60012	0.178117	0.672996	0.92447
chr1:162142076:162143917	4661	3822	4955	3044	2209	3426	-0.0593585	7.00464	0.17805	0.673054	0.924507
chr7:90991044:90991775	216	181	312	186	78	223	-0.0922643	2.78083	0.178034	0.673068	0.924507
chr1:172425956:172426698	128	155	100	120	59	84	-0.103596	1.94304	0.177907	0.673178	0.924627
chr7:152216475:152217218	601	450	652	436	220	484	-0.0709367	4.02979	0.177807	0.673265	0.924695
chr4:155204860:155206279	2224	2065	2116	1599	1067	1508	-0.0644463	5.94967	0.177798	0.673272	0.924695
chrX:20239634:20240812	722	654	745	504	316	579	-0.0615311	4.35175	0.177705	0.673353	0.924757
chr2:180435751:180437379	1764	1742	1965	1333	831	1432	-0.0590848	5.71677	0.177678	0.673377	0.924757
chr19:60967911:60968378	158	96	142	106	54	71	0.0931636	1.86893	0.177657	0.673395	0.924757
chr12:53106912:53107851	857	764	924	488	410	599	0.0682671	4.54859	0.177588	0.673454	0.924757
chr1:40331944:40332747	487	428	455	420	181	324	-0.0775618	3.73365	0.177577	0.673464	0.924757
chr6:114881180:114881680	282	228	148	193	61	146	0.117134	2.60829	0.177516	0.673517	0.924757
chr5:66087796:66090484	3105	2993	3862	1883	1599	2352	0.0697935	6.51073	0.177462	0.673564	0.924757
chr1:64606408:64607236	297	458	387	219	178	277	0.0927073	3.40691	0.177425	0.673596	0.924757
chr12:80453000:80453953	393	270	326	318	103	267	-0.0940885	3.2686	0.177402	0.673616	0.924757
chr7:105629410:105630189	470	427	567	345	182	360	0.0673421	3.75043	0.177374	0.67364	0.924757
chr11:102993106:102995096	3262	2714	3647	1902	1395	2454	0.0627241	6.4612	0.17732	0.673687	0.924757
chr9:107301788:107302496	142	162	151	108	60	105	0.0825473	2.0893	0.17726	0.673739	0.924757
chr3:22336672:22337843	640	616	735	395	309	477	0.066851	4.19785	0.177252	0.673746	0.924757
chr4:3587093:3587480	164	98	155	91	52	104	0.0859673	1.94305	0.177232	0.673763	0.924757
chr2:119953803:119955991	2467	1955	2286	1513	940	1595	0.0587494	5.94772	0.177205	0.673786	0.924757
chr7:143596876:143597547	217	209	196	171	65	143	0.086573	2.5305	0.1772	0.67379	0.924757
chr1:55462276:55463708	1041	721	1115	653	412	637	0.067762	4.71302	0.177164	0.673821	0.924757
chr7:94394899:94395459	165	117	198	133	78	104	-0.0854226	2.22042	0.177161	0.673824	0.924757
chr14:66736895:66737729	481	386	469	254	175	376	0.0738219	3.6184	0.177133	0.673849	0.924757
chr11:102912261:102913359	901	734	699	761	318	508	-0.0880491	4.50807	0.177115	0.673864	0.924757
chr1:95565152:95565804	565	520	483	389	246	404	-0.069588	3.92903	0.177107	0.673872	0.924757
chr13:37652032:37652615	207	125	226	141	49	146	0.0978957	2.34793	0.177102	0.673876	0.924757
chr6:72138809:72139505	235	151	157	160	79	126	-0.0902492	2.41117	0.177046	0.673924	0.924757
chr15:98697663:98698254	198	176	207	159	69	121	0.0809154	2.4273	0.177042	0.673927	0.924757
chr5:144393490:144394724	347	359	442	325	154	291	-0.0736687	3.47423	0.177029	0.673939	0.924757
chr2:90955088:90955713	397	325	450	285	148	273	0.0686101	3.42857	0.177028	0.67394	0.924757
chr7:139490996:139491680	126	100	174	81	45	112	0.0912204	1.88097	0.177016	0.67395	0.924757
chr2:9810839:9811341	146	143	105	82	52	102	0.0926984	1.88589	0.176998	0.673966	0.924757
chr18:75534171:75541531	5331	4729	5928	3887	2465	4055	-0.0555	7.25545	0.176996	0.673968	0.924757
chr3:146475042:146476688	2536	2295	2978	1772	1275	2012	-0.0602699	6.22367	0.176901	0.67405	0.924812
chr11:118951775:118953233	606	463	523	394	267	376	-0.0689698	3.94161	0.176897	0.674053	0.924812
chr13:49284658:49286980	2309	2303	2864	1772	1087	2088	-0.0623414	6.16456	0.17685	0.674094	0.924837
chr17:33169754:33170673	302	210	274	178	111	178	0.0728714	2.85655	0.176772	0.674162	0.924844
chr2:113167388:113168202	735	575	794	518	293	443	0.0669462	4.26895	0.17677	0.674164	0.924844
chr2:3200428:3203257	5944	4860	6583	3928	2867	4419	-0.0601685	7.3748	0.176742	0.674189	0.924844
chr11:117429294:117430707	1303	1042	1155	865	419	856	0.0682316	5.00801	0.176741	0.674189	0.924844
chr7:141454908:141455514	119	132	149	125	68	73	-0.0955082	1.98178	0.176702	0.674223	0.92486
chr3:108393781:108395227	2013	1877	2086	1424	962	1507	-0.058755	5.84382	0.176652	0.674266	0.924888
chr1:45612616:45613358	425	474	468	293	214	406	-0.0750426	3.73526	0.176608	0.674304	0.92491
chr2:90498411:90499970	1612	1507	1712	1174	676	1366	-0.0614278	5.53745	0.176561	0.674346	0.924921
chr5:31828809:31829757	501	448	464	386	208	344	-0.0684233	3.77448	0.176544	0.67436	0.924921
chr1:95531060:95533092	4054	3553	4220	2738	1896	3045	-0.0568419	6.82347	0.176518	0.674382	0.924921
chr7:142728941:142730379	1202	1007	1326	774	514	828	0.0592867	5.0214	0.176495	0.674403	0.924921
chr10:67584155:67585336	1165	1016	1130	807	450	746	0.061955	4.93241	0.17647	0.674424	0.924921
chr11:80579812:80580556	254	183	244	171	64	180	0.0862714	2.6455	0.176427	0.674462	0.924942
chr10:53757653:53758917	397	391	332	254	164	252	0.0762187	3.37977	0.176374	0.674508	0.924975
chr16:57230972:57232151	2834	2452	3117	1823	1384	2240	-0.0614571	6.33023	0.176331	0.674546	0.924995
chr15:73073338:73073974	261	216	293	228	77	160	0.0902149	2.82004	0.176292	0.674579	0.925004
chr4:153513699:153514804	223	138	174	112	55	156	0.0921208	2.30029	0.176266	0.674602	0.925004
chr1:58010563:58011166	157	214	215	120	77	155	0.0865779	2.44746	0.176246	0.674619	0.925004
chr18:24178402:24179800	2464	2422	2523	1619	1131	1677	0.0623366	6.09684	0.176192	0.674666	0.925037
chr11:110288186:110288848	169	163	149	136	62	129	-0.0826803	2.24296	0.176126	0.674724	0.925061
chr6:83003337:83005507	1994	1819	2271	1409	852	1410	0.0576242	5.80691	0.176121	0.674728	0.925061
chrX:71360852:71361230	144	163	167	151	63	108	-0.088273	2.22391	0.176054	0.674786	0.925084
chr19:45148561:45152195	2989	2497	3056	1949	1412	2161	-0.0590491	6.35374	0.17602	0.674816	0.925084
chr19:10247341:10248180	301	275	296	203	125	194	0.0694113	3.01567	0.175982	0.674849	0.925084
chr4:117222465:117223487	2177	1999	2217	1574	974	1644	-0.0572937	5.94001	0.175978	0.674852	0.925084
chr13:54788135:54790246	5051	4656	5889	3455	2611	4015	-0.0613719	7.2228	0.175928	0.674896	0.925084
chr14:66646716:66647410	140	146	196	97	70	118	0.0812341	2.15964	0.175901	0.67492	0.925084
chr11:53670725:53671265	102	106	128	81	62	78	-0.0854722	1.72846	0.175899	0.674922	0.925084
chr7:96504010:96505177	460	405	554	303	217	319	0.0671291	3.70564	0.175895	0.674925	0.925084
chr1:137307356:137308330	1154	1119	1377	844	440	950	0.0662849	5.06787	0.175854	0.674961	0.925091
chr17:67978365:67978953	91	63	162	84	37	95	-0.111348	1.6305	0.175838	0.674975	0.925091
chr4:95133255:95133719	161	173	143	118	64	144	-0.0856065	2.23739	0.175684	0.675109	0.925244
chr3:138151528:138153137	2634	2314	3314	1832	1329	2204	-0.0639565	6.30243	0.17559	0.675191	0.925326
chr4:131632140:131633203	1027	1352	1051	894	512	929	-0.0816912	5.07488	0.175556	0.67522	0.925329
chr12:77653001:77653845	765	672	731	668	276	334	0.0989118	4.30701	0.175536	0.675238	0.925329
chr18:80672558:80673217	187	196	190	154	88	140	-0.0768001	2.48946	0.175483	0.675284	0.925356
chr15:58045939:58047325	1206	997	1138	775	508	700	0.0646909	4.94281	0.175435	0.675326	0.925356
chr2:156817032:156818279	1466	1414	1736	914	700	1134	0.0642329	5.40748	0.175405	0.675352	0.925356
chr11:3270978:3271872	483	513	394	411	208	323	-0.0852326	3.77277	0.17536	0.675391	0.925356
chr17:12232101:12232480	255	148	216	153	80	133	0.0838514	2.50597	0.175341	0.675408	0.925356
chr6:83780834:83782402	3957	3622	4484	2798	1897	3155	-0.0568956	6.85087	0.175324	0.675423	0.925356
chr10:76677080:76677909	553	525	509	366	212	385	0.0675072	3.8784	0.175318	0.675429	0.925356
chr6:47870225:47871221	1069	1077	1010	838	496	754	-0.0684528	4.93634	0.175306	0.675439	0.925356
chr12:111698403:111699200	539	411	686	350	202	429	0.0749563	3.89649	0.175282	0.67546	0.925356
chr7:20456482:20457006	166	152	142	111	60	142	-0.083281	2.17836	0.175045	0.675666	0.92542
chr5:23991910:23992385	200	138	209	116	60	153	0.0837069	2.33029	0.17499	0.675715	0.92542
chr2:150574375:150575524	1754	1530	2000	1232	857	1332	-0.0591446	5.65954	0.174982	0.675721	0.92542
chr10:75206805:75207214	117	109	134	101	35	81	0.0900151	1.74395	0.1749	0.675793	0.92542
chr2:90329803:90331230	1036	870	1003	709	350	721	0.0653875	4.74232	0.174891	0.675801	0.92542
chr17:32924669:32925611	1259	1153	1307	897	600	924	-0.0592637	5.15977	0.174885	0.675807	0.92542
chr3:19957332:19958455	2144	1853	2464	1571	1018	1603	-0.0581392	5.94796	0.174858	0.67583	0.92542
chr11:76547930:76548490	275	281	302	186	123	268	-0.076154	3.06286	0.174851	0.675836	0.92542
chr2:133965856:133966560	212	187	177	108	95	183	-0.0874201	2.50072	0.174839	0.675846	0.92542
chr8:108404510:108405243	404	376	408	277	156	287	0.06606	3.45916	0.174794	0.675886	0.92542
chr5:104243149:104244696	1054	897	1254	675	477	968	-0.0699134	4.9417	0.174766	0.67591	0.92542
chr17:46691373:46693828	4646	3504	4912	2782	2191	3456	-0.0651533	6.96265	0.174764	0.675912	0.92542
chr11:98246125:98246699	141	73	146	104	51	85	-0.0954803	1.81127	0.174743	0.675931	0.92542
chr9:65737772:65738354	545	541	608	437	239	451	-0.0645702	4.0314	0.174727	0.675944	0.92542
chr12:9171977:9172704	450	297	440	262	150	300	0.0724812	3.44084	0.174715	0.675955	0.92542
chr2:5058481:5059462	320	301	322	255	113	203	0.0764592	3.12438	0.1747	0.675968	0.92542
chr2:141111665:141112194	111	121	87	88	52	43	0.114861	1.57802	0.17468	0.675985	0.92542
chr1:78722279:78722968	192	193	188	130	105	141	-0.0786157	2.49044	0.17468	0.675985	0.92542
chr5:104203536:104204186	327	175	210	193	90	135	0.0983992	2.70318	0.174637	0.676023	0.92542
chr3:152057874:152060189	5324	4902	6439	3514	2832	4430	-0.0654966	7.31891	0.174634	0.676026	0.92542
chr4:63219366:63220144	714	661	787	480	288	544	0.0614662	4.3176	0.174631	0.676029	0.92542
chr2:138107161:138107866	185	110	216	132	73	134	-0.086671	2.30444	0.174625	0.676034	0.92542
chr15:38006654:38009285	4022	3621	4392	2540	2102	3119	-0.065085	6.85233	0.174617	0.676041	0.92542
chr8:108089122:108090972	2716	2192	2915	1705	1350	1974	-0.0639057	6.22584	0.174579	0.676074	0.92542
chr18:61246915:61247672	108	124	119	87	69	75	-0.0901888	1.79956	0.174569	0.676083	0.92542
chr5:8622157:8623416	773	778	749	578	385	545	-0.0684471	4.47994	0.17456	0.67609	0.92542
chr17:83675140:83677346	1288	940	1215	820	492	740	0.0645263	4.97991	0.174524	0.676122	0.925433
chr5:116856498:116856906	140	98	135	88	32	106	0.093506	1.78774	0.174447	0.67619	0.925472
chr1:133964025:133964784	277	255	235	206	83	179	0.0835237	2.83076	0.174416	0.676217	0.925472
chr2:148497657:148498995	2310	1996	2494	1522	922	1683	0.0565401	5.96694	0.174386	0.676243	0.925472
chr11:110914926:110916401	1181	1508	1271	1135	590	955	-0.080472	5.27755	0.174366	0.67626	0.925472
chr3:127505645:127506157	192	167	254	113	79	173	0.0833194	2.49419	0.174363	0.676263	0.925472
chrX:17738672:17740958	2693	1954	4932	1812	1339	3359	-0.11446	6.517	0.174222	0.676386	0.925605
chr9:55092586:55093406	537	485	500	317	214	387	0.0666373	3.81614	0.174185	0.676419	0.925605
chr6:17014795:17016158	885	698	973	615	419	619	-0.0630577	4.61239	0.174175	0.676428	0.925605
chr5:135498958:135499994	677	540	663	454	284	495	-0.0612484	4.17402	0.17412	0.676476	0.925632
chr10:53154028:53155649	1132	1282	1126	929	462	756	0.0770517	5.03453	0.174101	0.676492	0.925632
chr4:145230531:145230835	258	230	354	159	143	251	-0.0839763	3.02558	0.173991	0.676589	0.925656
chr16:37653583:37654981	1541	1344	1785	1003	778	1244	-0.0637608	5.48326	0.173969	0.676608	0.925656
chr19:46149530:46150985	2855	2683	3348	1984	1369	2470	-0.0604151	6.4119	0.173958	0.676618	0.925656
chr11:6099422:6100897	2061	1889	2312	1360	1058	1635	-0.0624799	5.90911	0.173957	0.676619	0.925656
chr10:127813353:127814971	1565	1288	1505	959	717	1157	-0.0618829	5.38688	0.17394	0.676634	0.925656
chr13:107726327:107727370	1022	1056	1309	731	468	844	0.0639414	4.96209	0.173927	0.676645	0.925656
chr4:108060064:108060849	405	401	410	294	190	319	-0.0663908	3.55987	0.173801	0.676756	0.925763
chr7:17001937:17003263	666	708	558	450	266	452	0.0771577	4.16597	0.173787	0.676768	0.925763
chr14:75299561:75300158	284	137	288	128	96	187	0.0967769	2.68115	0.173595	0.676936	0.925955
chr11:72353884:72354385	152	128	173	98	54	120	0.079097	2.06947	0.173556	0.676971	0.925955
chr12:74787652:74789046	1132	894	1268	773	460	949	-0.0648248	4.97709	0.173551	0.676975	0.925955
chr4:84320290:84322000	604	444	733	371	292	361	0.0774694	4.01752	0.173521	0.677002	0.92596
chr18:31963263:31964385	1084	1043	1301	655	549	812	0.0684572	4.9765	0.173442	0.67707	0.926023
chr6:100654331:100655761	741	676	696	473	339	433	0.0699725	4.28653	0.173407	0.677101	0.926034
chr15:79712776:79714323	3211	2673	3645	2094	1364	2259	0.0572765	6.44914	0.173347	0.677154	0.926044
chr19:55319099:55319749	218	166	288	139	75	253	-0.102593	2.70989	0.173329	0.67717	0.926044
chr18:34158747:34159518	224	282	265	198	137	174	-0.0823676	2.92042	0.17328	0.677213	0.926044
chr10:127616854:127617638	338	292	377	248	138	284	-0.0676411	3.27934	0.173272	0.677221	0.926044
chr10:107368976:107370067	1010	720	1001	584	384	665	0.0635698	4.6442	0.173234	0.677253	0.926044
chr4:102886509:102888205	993	926	1078	722	492	733	-0.0605346	4.84891	0.173234	0.677254	0.926044
chr18:42670551:42671971	3764	3255	4223	2643	1821	2802	-0.057436	6.74701	0.17322	0.677265	0.926044
chrX:23269516:23270992	1464	1171	1692	882	642	1044	0.0632976	5.30636	0.17315	0.677327	0.926071
chr11:101958213:101958664	187	112	181	89	58	138	0.0897669	2.13994	0.173147	0.67733	0.926071
chr14:100952834:100953972	176	195	188	132	67	140	0.0792011	2.38171	0.173086	0.677384	0.926099
chr2:166146529:166147097	189	148	201	122	79	156	-0.0751083	2.38489	0.173073	0.677395	0.926099
chr5:137727783:137728194	164	117	174	109	40	127	0.0911357	2.06762	0.173035	0.677429	0.926099
chr14:32248219:32249730	1853	1661	2167	1455	891	1348	-0.0601637	5.76472	0.173021	0.677441	0.926099
chr3:90017034:90018183	2190	1983	2371	1501	1085	1649	-0.0589537	5.9716	0.172971	0.677485	0.926099
chr14:31701171:31702290	661	515	515	297	248	460	0.0803482	3.95975	0.17297	0.677485	0.926099
chr3:90390602:90391516	661	569	592	491	271	444	-0.0663719	4.13825	0.172902	0.677545	0.926122
chr5:14087976:14088471	177	143	140	122	77	63	0.104466	2.08788	0.172865	0.677578	0.926122
chr11:68002093:68002711	167	147	171	122	72	128	-0.0739402	2.2424	0.172817	0.67762	0.926122
chr15:85456035:85456746	209	222	221	188	81	175	-0.0795115	2.67447	0.172805	0.677631	0.926122
chr4:102985853:102987289	2471	2184	2581	1645	1211	1822	-0.0593762	6.11684	0.172773	0.677659	0.926122
chr6:17230277:17232631	3355	2569	3199	1937	1391	2089	0.060561	6.38736	0.172759	0.677671	0.926122
chr10:111373538:111374266	221	130	177	163	62	84	0.105732	2.27288	0.172754	0.677676	0.926122
chr11:33514211:33514509	126	87	112	89	53	73	-0.085661	1.67579	0.172738	0.67769	0.926122
chr6:146836406:146838188	3391	2804	3685	2275	1574	2551	-0.0572096	6.55965	0.172721	0.677705	0.926122
chr5:51943123:51944520	843	637	772	506	299	557	0.0630404	4.3724	0.172651	0.677766	0.926172
chr6:100752347:100753115	154	118	152	122	56	106	-0.0801489	2.04967	0.172583	0.677826	0.926172
chr11:96483758:96484579	667	659	650	496	287	397	0.0717657	4.19176	0.172533	0.677871	0.926172
chr3:95505806:95506656	1109	966	912	820	449	717	-0.0701285	4.85523	0.172467	0.677929	0.926172
chr3:84390343:84391196	224	259	280	183	97	181	0.075413	2.82406	0.172444	0.677949	0.926172
chr4:94818206:94818970	505	392	570	340	221	401	-0.065773	3.8136	0.17243	0.677961	0.926172
chr8:85802121:85802721	518	319	414	315	153	282	0.0785099	3.51689	0.172372	0.678012	0.926172
chr13:51940489:51945787	5311	4462	5496	3382	2259	3510	0.0557425	7.13372	0.17235	0.678032	0.926172
chr1:137662055:137663904	1197	1016	1169	777	455	822	0.0587278	4.96277	0.172334	0.678046	0.926172
chr9:63525304:63525784	182	141	100	142	61	88	-0.108655	2.07749	0.172333	0.678047	0.926172
chr2:132072779:132074271	1953	1671	2155	1337	882	1554	-0.0573514	5.78778	0.172316	0.678062	0.926172
chr2:153176027:153176977	389	481	388	368	126	410	-0.101616	3.64131	0.172316	0.678062	0.926172
chr10:31165091:31165996	459	350	454	336	180	227	0.0792362	3.53275	0.172312	0.678065	0.926172
chr9:36574606:36576434	4853	4254	5557	3451	2415	3591	-0.0585303	7.13061	0.172305	0.678071	0.926172
chr1:51653826:51654249	172	105	158	110	53	95	0.0852252	2.00458	0.172228	0.678139	0.926172
chr5:77815778:77816646	205	127	180	149	64	132	-0.0845112	2.31583	0.172214	0.678152	0.926172
chr14:21783075:21783795	172	226	232	145	92	189	-0.0830624	2.629	0.172209	0.678156	0.926172
chr2:18529882:18531381	256	161	223	133	103	136	0.0805689	2.55771	0.172118	0.678236	0.926172
chr17:35862309:35863288	1013	938	1102	666	437	738	0.0586142	4.81621	0.172108	0.678245	0.926172
chr5:21242641:21243416	679	656	713	504	289	571	-0.063349	4.30463	0.172105	0.678248	0.926172
chr5:150386593:150387488	493	399	527	423	173	363	-0.0754773	3.77434	0.172096	0.678256	0.926172
chr6:135147786:135148547	319	308	343	231	156	250	-0.0664905	3.23258	0.172086	0.678264	0.926172
chr2:26299730:26302242	7425	6155	7826	4786	3626	5359	-0.0600629	7.6773	0.172074	0.678275	0.926172
chr14:76854568:76855944	549	423	599	383	227	424	-0.0643134	3.91188	0.172034	0.678311	0.926172
chr16:44502987:44503836	817	730	1020	628	329	593	0.0654078	4.55609	0.172021	0.678322	0.926172
chr2:145609950:145610560	130	128	149	110	42	129	-0.0883818	2.00178	0.172013	0.678329	0.926172
chr8:11549999:11551112	1123	1164	1119	954	483	847	-0.0690053	5.04583	0.171992	0.678348	0.926172
chr4:132894130:132895909	3061	2588	3467	1993	1495	2410	-0.0608568	6.44498	0.171787	0.678528	0.926379
chr2:35991311:35992877	2520	2544	2556	1825	1167	2040	-0.0609476	6.20019	0.171758	0.678554	0.926379
chr5:141177572:141178502	798	824	842	572	363	543	0.0651452	4.51163	0.171743	0.678567	0.926379
chr15:37993193:37994479	902	878	1069	618	429	653	0.0618137	4.71465	0.171683	0.67862	0.926421
chr10:86190234:86191330	272	234	314	175	89	235	0.0785976	2.91476	0.171462	0.678815	0.926622
chr15:87877110:87877861	307	357	241	182	143	210	0.0909039	3.07765	0.171439	0.678836	0.926622
chr16:92427925:92429764	3013	2946	3143	2153	1375	2472	-0.0586534	6.45239	0.171402	0.678869	0.926622
chr19:38104974:38105705	295	216	251	169	150	172	-0.0814656	2.88918	0.171332	0.67893	0.926622
chr2:173527451:173528574	269	241	336	202	132	221	-0.0690026	3.02912	0.171327	0.678935	0.926622
chr9:100445434:100447379	4393	3846	5047	3030	2151	3413	-0.057935	6.98779	0.171311	0.678949	0.926622
chr4:108251196:108252500	2559	2303	2641	1723	1209	1946	-0.0573792	6.16939	0.171304	0.678955	0.926622
chr10:76697087:76698428	1623	1462	1681	1394	581	891	0.0821695	5.4465	0.171291	0.678967	0.926622
chr11:35647486:35648368	1170	1042	1311	730	499	893	0.0600329	5.01841	0.171288	0.67897	0.926622
chr12:74947572:74948708	429	282	317	306	178	191	-0.0924108	3.32234	0.171184	0.679062	0.926717
chr10:18191326:18191888	360	285	199	235	91	185	0.103615	2.9656	0.171139	0.679101	0.926727
chr18:61919801:61920293	132	68	148	105	41	54	0.113987	1.66692	0.171125	0.679114	0.926727
chr12:15886499:15887728	485	447	778	450	172	410	0.0912911	3.95274	0.171073	0.67916	0.926754
chr10:80852203:80852991	235	173	252	175	76	145	0.0790417	2.60107	0.171052	0.679179	0.926754
chr5:25265303:25266148	763	603	792	534	341	528	-0.0610283	4.37002	0.171017	0.679209	0.926765
chr5:89400903:89401885	590	801	649	374	335	489	0.0880417	4.24206	0.170965	0.679256	0.926774
chr12:4271037:4271795	318	268	468	252	120	260	0.0817408	3.26282	0.170959	0.679261	0.926774
chr4:138680431:138681465	588	615	725	494	272	517	-0.0653476	4.21676	0.170913	0.679302	0.926799
chr10:24093515:24094210	260	264	273	261	92	196	-0.0868384	2.96492	0.170845	0.679362	0.92685
chr13:38605472:38606669	178	226	166	109	123	143	-0.101663	2.50334	0.170793	0.679408	0.926883
chrX:19941183:19942303	1408	1316	1591	1022	665	1133	-0.0573832	5.37051	0.170669	0.679518	0.926989
chr10:4848165:4849335	485	388	715	292	176	483	0.0939028	3.84221	0.170654	0.679531	0.926989
chr19:57286012:57286836	732	752	913	573	302	584	0.0655192	4.46446	0.170596	0.679583	0.926996
chr8:125885100:125886456	811	691	812	574	351	591	-0.0588985	4.47398	0.170571	0.679605	0.926996
chr1:155432530:155433529	995	852	1031	695	403	810	-0.0606542	4.78738	0.17055	0.679624	0.926996
chr14:73769559:73770373	175	252	168	163	75	120	0.101176	2.47886	0.170547	0.679626	0.926996
chrX:68467777:68468856	1143	902	1102	677	471	730	0.0602803	4.85581	0.170483	0.679683	0.926997
chr16:55636783:55637360	118	81	130	55	46	92	0.0912769	1.60748	0.170464	0.6797	0.926997
chr7:137800961:137802016	1182	1077	1407	795	481	949	0.0615322	5.07348	0.17046	0.679704	0.926997
chr10:83628486:83629650	233	190	253	145	85	177	0.0721146	2.64184	0.170431	0.679729	0.926997
chr17:57404238:57405224	922	788	718	635	407	554	-0.0739888	4.55981	0.170394	0.679761	0.926997
chr1:73993701:73994888	921	609	808	637	308	619	-0.0716912	4.48775	0.170374	0.679779	0.926997
chr16:30792619:30793976	1175	1010	1223	671	532	1052	-0.0718491	5.03679	0.17033	0.679819	0.926997
chr3:86616632:86617260	523	452	581	386	200	459	-0.0684109	3.90447	0.170273	0.679869	0.926997
chr5:113626104:113626888	129	131	147	99	35	115	0.0909402	1.92138	0.170258	0.679883	0.926997
chr4:81087900:81089137	1293	1061	1465	819	575	874	0.0607229	5.12998	0.170244	0.679895	0.926997
chr9:63520627:63521461	228	202	293	180	92	214	-0.0761834	2.8057	0.170218	0.679918	0.926997
chr18:5431679:5432130	119	95	160	113	44	96	-0.0896086	1.8695	0.170198	0.679936	0.926997
chr12:102105780:102106996	961	740	889	621	389	690	-0.0607093	4.63489	0.170192	0.679941	0.926997
chr2:74892893:74893472	148	108	130	87	61	108	-0.080044	1.91859	0.170179	0.679953	0.926997
chr15:83179795:83181166	2029	1863	2323	1437	994	1605	-0.0575831	5.89501	0.170166	0.679964	0.926997
chr18:34936185:34937737	1893	1481	1984	1100	831	1235	0.0619344	5.6175	0.170113	0.680012	0.927031
chr5:152135595:152136142	213	217	266	143	101	171	0.0724612	2.68914	0.170077	0.680044	0.927044
chrX:46640754:46641894	1241	894	1298	779	485	784	0.0624708	4.97235	0.170005	0.680108	0.927085
chr2:79437091:79438144	343	328	374	224	137	272	0.067235	3.27344	0.169992	0.680119	0.927085
chr5:121847385:121848712	1725	1611	2071	1177	835	1535	-0.0628137	5.6958	0.16986	0.680236	0.927189
chr2:27280676:27282989	1994	1905	2163	1370	866	1428	0.0567875	5.80648	0.169856	0.68024	0.927189
chr14:64540015:64542119	1410	1443	1296	1073	526	933	0.0722539	5.26278	0.169802	0.680288	0.927204
chr13:55277375:55278361	924	723	998	745	321	721	-0.0721975	4.66596	0.169784	0.680304	0.927204
chr7:119821751:119823891	3584	3081	3924	2056	1632	2592	0.0623411	6.60183	0.169747	0.680337	0.927204
chr10:67110832:67111498	175	102	182	63	81	114	0.103166	2.06495	0.169729	0.680353	0.927204
chr3:27497065:27498425	1252	1142	1024	824	434	830	0.0703951	4.98259	0.169713	0.680367	0.927204
chr4:140563898:140564413	130	58	141	59	40	129	-0.122508	1.69467	0.169691	0.680386	0.927204
chr6:149089594:149090663	1028	947	1047	685	431	709	0.0586388	4.80372	0.169605	0.680464	0.927277
chr17:45643515:45644334	1329	1127	1295	747	567	926	0.0621406	5.11068	0.169581	0.680485	0.927277
chr6:114838790:114839428	364	179	356	266	98	162	0.105902	3.0179	0.169506	0.680551	0.927337
chr5:122042725:122044467	1121	1272	1252	862	557	1005	-0.0665697	5.14281	0.169452	0.680599	0.927358
chr15:61859914:61860403	156	132	96	117	54	51	0.119181	1.8354	0.169405	0.680641	0.927358
chr2:4479842:4481399	1245	1293	1259	1029	557	943	-0.0658201	5.20032	0.169334	0.680704	0.927358
chr9:50529096:50529621	175	108	209	87	63	188	-0.108086	2.26333	0.169308	0.680727	0.927358
chr13:77847516:77848372	686	634	760	514	268	481	0.0628868	4.26102	0.169288	0.680745	0.927358
chr4:130360742:130361323	163	153	182	117	58	126	0.0761918	2.20968	0.169252	0.680778	0.927358
chr6:113588077:113588932	1280	970	1268	769	517	814	0.059853	5.01334	0.169236	0.680792	0.927358
chr11:109300936:109301750	915	744	816	606	302	604	0.0661315	4.51097	0.169214	0.680811	0.927358
chr19:40721674:40722504	325	205	488	218	140	326	-0.0991201	3.28785	0.169206	0.680818	0.927358
chr4:119959268:119961099	3004	2846	3388	2170	1504	2315	-0.0575058	6.46855	0.169189	0.680834	0.927358
chr6:100558801:100559647	330	435	351	299	181	269	-0.0823705	3.45752	0.16918	0.680841	0.927358
chr12:103089513:103090987	641	567	589	449	229	415	0.0665787	4.05379	0.169138	0.680879	0.927358
chr7:108133032:108133978	596	437	859	330	287	650	-0.099217	4.18399	0.169112	0.680902	0.927358
chrX:147481044:147482734	684	636	683	462	294	446	0.0624176	4.21186	0.169095	0.680917	0.927358
chr13:114621196:114622118	283	287	293	229	91	209	0.0794338	2.99892	0.169092	0.68092	0.927358
chr10:75993639:75994837	2256	2139	2642	1652	1058	1905	-0.0575507	6.07462	0.169085	0.680926	0.927358
chr7:35014482:35015740	936	1000	865	642	437	583	0.074142	4.6985	0.168991	0.68101	0.927438
chr10:61948430:61950472	3382	2567	3656	1994	1709	2448	-0.0686964	6.52067	0.168962	0.681036	0.927438
chr17:78647904:78648823	155	176	192	143	71	138	-0.0779108	2.35629	0.168873	0.681115	0.927438
chr19:24827401:24828786	503	424	617	298	245	475	-0.0769226	3.89327	0.168869	0.681119	0.927438
chr1:170977005:170977631	185	67	179	151	32	66	0.149811	1.95218	0.16886	0.681127	0.927438
chr18:33925892:33926877	1005	956	1023	855	390	766	-0.0684844	4.84959	0.168844	0.681141	0.927438
chr5:105955338:105956173	134	91	139	84	39	95	0.0853986	1.75277	0.168842	0.681143	0.927438
chr2:52422914:52423404	192	206	195	124	81	152	0.0764135	2.46775	0.168687	0.681281	0.927543
chr3:53460862:53461502	140	109	121	89	65	58	0.0939133	1.78201	0.168686	0.681282	0.927543
chr11:53672225:53673362	1071	994	1241	805	492	872	-0.0580767	4.98574	0.168666	0.6813	0.927543
chr12:87419372:87420798	1472	1177	1300	1037	629	913	-0.0642323	5.24764	0.168655	0.68131	0.927543
chr5:34868255:34869155	929	930	955	701	468	668	-0.0642801	4.76575	0.168559	0.681396	0.927569
chr10:39135131:39135904	475	437	385	362	145	285	0.0838747	3.5846	0.168544	0.681409	0.927569
chr12:71624211:71624840	173	181	151	168	87	84	-0.103833	2.32622	0.168431	0.68151	0.927569
chr7:144628808:144630101	1578	1393	1764	1118	659	1080	0.0572936	5.44502	0.168417	0.681522	0.927569
chr12:109641868:109642662	1106	1106	1241	801	451	855	0.0607714	4.99476	0.168414	0.681525	0.927569
chr19:32378257:32380115	2898	2597	2990	2150	1210	2243	-0.0564	6.34573	0.1684	0.681538	0.927569
chr10:19868246:19869677	736	608	905	527	313	502	0.0646296	4.36351	0.168361	0.681573	0.927569
chr4:154607579:154610578	6462	6174	7067	4656	3222	4895	-0.0571625	7.56227	0.168347	0.681585	0.927569
chrX:70703987:70704933	1997	1721	2260	1459	890	1558	-0.0560903	5.83525	0.168337	0.681594	0.927569
chr9:13391224:13392254	350	338	493	297	148	353	-0.0769516	3.50965	0.168334	0.681597	0.927569
chr5:135266313:135266851	132	162	154	118	50	143	-0.0896692	2.14851	0.168311	0.681617	0.927569
chr6:37350833:37351534	277	154	334	205	66	187	0.104885	2.78794	0.168309	0.681619	0.927569
chr13:5590925:5592415	2674	2608	2964	1756	1238	1951	0.0584177	6.24943	0.168306	0.681621	0.927569
chr10:38890786:38891882	620	472	575	442	217	341	0.0717599	3.93628	0.168265	0.681658	0.927588
chr16:91846431:91846978	162	83	142	153	35	85	-0.122639	1.93619	0.168219	0.681699	0.9276
chr3:40486282:40487442	489	333	482	320	170	290	0.0700199	3.57783	0.168205	0.681712	0.9276
chr4:102786270:102787825	4244	3740	4613	2782	2151	3178	-0.0602876	6.91479	0.168106	0.681801	0.92769
chr2:13976596:13978162	1211	1045	1367	931	517	702	0.0691498	5.05246	0.168059	0.681843	0.927693
chr2:59009524:59010051	102	227	126	106	90	117	-0.123164	2.2107	0.16804	0.68186	0.927693
chr11:69614178:69615346	193	230	211	166	79	190	-0.0820898	2.64048	0.168028	0.681871	0.927693
chr15:83197319:83198046	610	364	584	359	217	343	0.074019	3.82658	0.167945	0.681945	0.927764
chr13:94541280:94542637	1129	1011	1120	756	476	727	0.0594838	4.91207	0.167839	0.68204	0.927862
chr5:111236785:111239670	3974	3526	3974	2782	1691	3073	-0.0553095	6.78105	0.167695	0.682169	0.927969
chr4:149835950:149836973	331	338	418	201	185	246	0.0765356	3.32427	0.167688	0.682175	0.927969
chr13:45096313:45097964	1730	1332	1919	1045	732	1187	0.0608035	5.50993	0.16765	0.682209	0.927969
chr5:140864617:140865790	2050	1762	2390	1444	973	1609	-0.0576272	5.88787	0.167641	0.682217	0.927969
chr17:17257752:17258058	725	420	640	321	306	387	0.0851289	4.01715	0.167625	0.682231	0.927969
chr5:89405337:89405920	120	110	99	95	33	101	-0.0934565	1.70994	0.167554	0.682295	0.928003
chr7:50720220:50722063	1386	1334	1402	1027	662	1004	-0.0602735	5.31198	0.167547	0.682301	0.928003
chr18:34665294:34667270	2742	2540	3029	1870	1428	2058	-0.0608127	6.31747	0.167446	0.682392	0.928096
chr8:81591773:81592489	277	173	200	177	73	140	0.0880786	2.58115	0.167393	0.682439	0.928124
chr13:83671015:83671499	192	146	216	149	80	94	0.0863696	2.34894	0.167351	0.682477	0.928124
chr6:112147466:112147929	309	191	332	186	111	195	0.0769339	2.92557	0.167348	0.68248	0.928124
chr1:77278015:77278811	943	1036	997	720	407	888	-0.0703654	4.85298	0.167248	0.682569	0.928155
chr11:67710400:67711062	332	241	222	193	112	167	0.0827186	2.87877	0.167247	0.68257	0.928155
chr6:40840751:40841452	285	292	239	231	134	179	-0.0823022	3.00343	0.167202	0.682611	0.928155
chr13:117812472:117815017	2165	1804	2155	1468	947	1574	-0.0552954	5.87295	0.167169	0.68264	0.928155
chr12:25659443:25660587	747	603	604	538	311	438	-0.0720304	4.24219	0.167168	0.682641	0.928155
chr4:126989477:126990604	192	102	182	113	86	110	-0.0884821	2.206	0.167163	0.682646	0.928155
chr6:148332453:148333962	1537	1355	1405	1090	671	1056	-0.060509	5.37111	0.167146	0.682661	0.928155
chr12:52693959:52694846	181	185	231	164	76	162	-0.0761094	2.53844	0.1671	0.682702	0.928173
chr15:99547765:99548646	288	263	301	169	119	224	0.0694445	2.98011	0.167082	0.682718	0.928173
chrX:93290803:93292793	1397	1157	1427	938	614	1043	-0.0563987	5.25173	0.167019	0.682775	0.92819
chr19:46569598:46570021	111	141	139	126	56	83	-0.0921328	1.95446	0.166984	0.682806	0.92819
chr9:115589617:115590392	176	97	237	110	63	124	0.0966005	2.21027	0.166973	0.682816	0.92819
chr11:5752172:5752668	167	121	165	98	76	89	0.0812117	2.06917	0.166967	0.682821	0.92819
chr16:43409282:43410734	308	327	393	219	150	319	-0.0749461	3.31792	0.166924	0.68286	0.928213
chr13:54690939:54692474	2836	2513	2935	2030	1337	2002	-0.0565738	6.31082	0.166877	0.682903	0.928214
chr5:151642378:151643104	314	213	301	172	115	206	0.071521	2.92858	0.16684	0.682936	0.928214
chr5:118789587:118790801	860	760	705	578	370	586	-0.0673389	4.49403	0.166818	0.682956	0.928214
chr17:57386355:57390364	7368	6503	7624	5094	3484	5332	-0.0552834	7.68483	0.166792	0.682979	0.928214
chr1:135792347:135793305	426	356	464	249	207	272	0.0698258	3.51945	0.166768	0.683	0.928214
chr5:111198760:111200489	5019	4251	5829	3253	2468	4049	-0.0611521	7.17172	0.166696	0.683065	0.928214
chr1:9226303:9226951	123	73	157	49	61	126	-0.117404	1.78998	0.166681	0.683078	0.928214
chr9:54764402:54765549	1739	1644	2188	1324	823	1513	-0.059915	5.73604	0.166667	0.683091	0.928214
chr11:118939846:118940781	125	128	143	135	54	79	-0.0924383	1.96655	0.166607	0.683145	0.928214
chr2:167258975:167259475	148	192	112	138	58	122	-0.103699	2.18574	0.166588	0.683162	0.928214
chr9:110183677:110183895	171	166	306	115	75	191	0.0985799	2.54994	0.166574	0.683174	0.928214
chr4:153533017:153533559	221	167	257	131	78	178	0.0777638	2.5674	0.166541	0.683205	0.928214
chr12:109916606:109917153	175	128	163	112	52	117	0.0788208	2.11012	0.16654	0.683205	0.928214
chr11:59475065:59477860	2919	2835	3421	2129	1432	2427	-0.0571607	6.45819	0.16651	0.683232	0.928214
chr15:79073439:79074335	592	365	557	443	172	286	0.0899893	3.7802	0.166496	0.683245	0.928214
chr2:30213663:30215334	1079	907	1284	717	464	778	0.0599158	4.9061	0.166486	0.683254	0.928214
chr2:26092272:26093338	1389	1194	1329	925	605	1030	-0.0575786	5.23141	0.166485	0.683255	0.928214
chr4:135697937:135706030	10726	8647	11528	7153	5023	7740	-0.0566504	8.20284	0.166464	0.683274	0.928214
chr3:8923031:8924326	2830	2524	3191	2062	1338	2147	-0.0551272	6.35172	0.166434	0.683301	0.928214
chr5:92260225:92260956	303	412	354	232	144	271	0.0807382	3.31551	0.16642	0.683313	0.928214
chr6:86772303:86772966	133	68	127	90	43	87	-0.0921807	1.68033	0.166392	0.683339	0.928214
chr18:6764451:6766103	3862	3530	4110	2651	1844	2975	-0.0557283	6.78406	0.166345	0.683381	0.928214
chr2:4321879:4322756	469	495	523	392	196	309	0.0721012	3.7814	0.16632	0.683404	0.928214
chrX:7475654:7477087	2156	1913	2352	1401	1150	1566	-0.0645493	5.94573	0.166297	0.683424	0.928214
chr2:29050083:29050621	142	115	174	88	77	82	0.0858878	1.99378	0.166261	0.683456	0.928214
chr11:98655545:98658384	3081	2549	3163	1900	1473	2307	-0.0603332	6.39546	0.166252	0.683464	0.928214
chr5:76544437:76545360	481	397	710	354	258	422	-0.0769441	3.92553	0.166202	0.683509	0.928214
chr1:64234578:64235058	107	201	101	97	63	80	0.120148	1.94842	0.166193	0.683517	0.928214
chr2:34382412:34382986	106	76	162	92	54	81	-0.0933657	1.74505	0.166187	0.683523	0.928214
chr5:86600911:86602565	3248	2811	3463	2195	1618	2312	-0.0590372	6.51052	0.166171	0.683537	0.928214
chr2:30033397:30034498	1794	1637	1900	1274	811	1403	-0.055393	5.67538	0.165925	0.683759	0.92842
chr11:53969295:53969902	413	271	463	284	144	343	-0.0787493	3.46007	0.165903	0.683779	0.92842
chr2:167648356:167649612	1090	1115	1001	852	447	862	-0.0688202	4.9609	0.165896	0.683785	0.92842
chr3:41368376:41370234	1356	1215	1219	977	572	685	0.0766118	5.12416	0.165896	0.683785	0.92842
chr19:46715925:46717127	395	348	421	265	169	263	0.0632375	3.42771	0.165878	0.683802	0.92842
chr3:138105253:138106643	2233	1919	2278	1456	1082	1612	-0.0588124	5.94582	0.16578	0.68389	0.928457
chr17:26732807:26733737	657	455	721	513	252	448	-0.0715739	4.13218	0.165772	0.683897	0.928457
chr5:140251044:140252145	917	787	1093	615	377	696	0.0604944	4.68177	0.165752	0.683915	0.928457
chr4:97356070:97357090	554	403	803	361	235	439	0.0810675	3.99153	0.165748	0.683919	0.928457
chr15:82176126:82177473	3601	2941	4006	2351	1726	2730	-0.0588821	6.65328	0.16564	0.684016	0.928559
chr19:17362857:17364511	1047	1006	965	699	343	823	0.0726311	4.80084	0.165575	0.684075	0.928586
chr17:26697914:26699139	1594	1336	1645	1015	734	1224	-0.0584225	5.45338	0.165559	0.684089	0.928586
chr10:86240646:86242735	5626	4696	6129	3665	2814	4080	-0.0601584	7.29672	0.165512	0.684132	0.928586
chr5:9160732:9162493	3040	2713	3565	1987	1583	2440	-0.0626118	6.47885	0.165477	0.684163	0.928586
chr9:75255507:75256220	253	198	219	140	89	174	0.0726902	2.63456	0.16545	0.684188	0.928586
chr14:123312036:123312612	236	204	278	185	114	171	-0.0695228	2.79546	0.165443	0.684194	0.928586
chr5:111642978:111644174	226	323	204	157	109	185	0.0953355	2.81889	0.165428	0.684207	0.928586
chr15:79263122:79263757	122	108	181	88	72	74	0.0916418	1.92019	0.165418	0.684216	0.928586
chr1:71803166:71804601	394	431	424	330	185	317	-0.0684277	3.60191	0.165288	0.684334	0.928705
chr5:100334968:100335863	1902	1497	2331	1266	870	1611	-0.0654674	5.77133	0.16525	0.684368	0.928705
chr8:74784730:74785409	264	294	289	184	102	231	0.0754903	2.97627	0.165228	0.684388	0.928705
chr17:5565955:5566385	252	150	207	186	109	103	-0.0988076	2.56829	0.165199	0.684415	0.928705
chr14:41885890:41886386	124	85	127	103	54	65	-0.0902529	1.72042	0.16518	0.684431	0.928705
chr4:144835978:144837122	590	604	552	381	274	383	0.070311	4.01811	0.165171	0.684439	0.928705
chr2:30125283:30126399	1578	1228	1700	969	602	1153	0.0598434	5.36743	0.165105	0.684499	0.928739
chr3:136982856:136983706	235	242	235	118	110	258	-0.0961829	2.81015	0.165076	0.684526	0.928739
chr7:152126996:152128593	789	692	910	575	380	598	-0.0592083	4.51769	0.165047	0.684552	0.928739
chr10:60954741:60955287	318	286	316	209	110	242	0.0692009	3.09012	0.165008	0.684587	0.928739
chr16:52061032:52061689	184	162	227	169	70	147	-0.0786727	2.47627	0.164958	0.684633	0.928739
chr9:99143157:99144366	1897	1839	2060	1441	914	1426	-0.0573658	5.79921	0.164957	0.684633	0.928739
chr11:121248740:121250244	3102	2933	3465	2202	1459	2551	-0.0558474	6.5082	0.164942	0.684647	0.928739
chr18:74375183:74376811	2835	2436	3235	1943	1356	2210	-0.0568297	6.34362	0.164924	0.684663	0.928739
chr5:96637950:96639513	1403	1247	1358	986	658	960	-0.0598032	5.26894	0.164919	0.684667	0.928739
chr12:21197462:21198128	122	91	127	86	36	82	0.084006	1.66014	0.164873	0.684709	0.928765
chr4:59780490:59781238	416	499	336	376	171	319	-0.0908482	3.63155	0.16484	0.684739	0.928775
chr6:32460510:32462693	2848	2843	2738	2241	1247	2110	-0.0628516	6.34808	0.164798	0.684777	0.928789
chr11:97887505:97888867	1431	1397	1705	1123	728	1095	-0.0593772	5.4428	0.164761	0.684811	0.928789
chr18:11356202:11357548	1758	1753	1831	1277	718	1261	0.0598056	5.62657	0.164729	0.68484	0.928789
chr1:193644846:193645917	1344	1299	1538	1058	618	1072	-0.057463	5.3262	0.164725	0.684843	0.928789
chr3:88139359:88140956	2633	2362	2865	1798	1360	1894	-0.0605769	6.23586	0.164704	0.684862	0.928789
chr7:20254105:20255131	979	779	946	543	435	614	0.0647172	4.6359	0.164674	0.684889	0.928795
chr9:107214896:107215854	565	719	456	458	264	473	-0.0896518	4.10844	0.164644	0.684917	0.928802
chr9:122795545:122796653	799	648	797	450	349	532	0.0629082	4.36849	0.164575	0.684979	0.928851
chr10:27793770:27796489	2007	1610	1996	1265	839	1247	0.0577149	5.68968	0.16447	0.685074	0.928851
chr5:46060115:46061541	2201	1975	2327	1620	1024	1583	-0.055757	5.96128	0.164451	0.685091	0.928851
chr17:80147814:80148405	119	165	174	118	61	133	-0.0859579	2.17509	0.16445	0.685092	0.928851
chr1:156938459:156939529	316	252	236	225	82	184	0.0876385	2.89443	0.164436	0.685105	0.928851
chr5:151937662:151938294	221	189	186	166	80	155	-0.0757472	2.54167	0.164411	0.685127	0.928851
chr17:87198251:87199174	148	121	125	70	87	98	-0.0943821	1.95742	0.164296	0.685232	0.928851
chr13:55607681:55609534	535	530	503	481	218	358	-0.0766473	3.93308	0.164277	0.685249	0.928851
chr10:82996386:82997063	366	253	360	287	134	147	0.0955993	3.15611	0.164236	0.685286	0.928851
chr18:10609166:10610768	2891	2967	3585	2112	1535	2503	-0.0612056	6.50241	0.164201	0.685318	0.928851
chr10:67738867:67741013	1159	1020	1204	725	552	710	0.064651	4.96052	0.164083	0.685425	0.928851
chr12:106221344:106222408	936	692	746	541	353	518	0.0675548	4.45018	0.164063	0.685443	0.928851
chr5:143996394:143997635	1335	1167	1488	841	572	989	0.0573621	5.1982	0.164013	0.685488	0.928851
chr1:99807182:99808065	782	687	729	539	334	573	-0.0601086	4.40463	0.163998	0.685502	0.928851
chr16:57515701:57516175	151	112	155	94	71	109	-0.0767873	2.02705	0.163979	0.685519	0.928851
chr11:100565142:100566035	447	424	619	314	187	398	0.0715559	3.77082	0.163976	0.685522	0.928851
chr11:72274780:72275923	283	383	403	193	159	283	0.0839072	3.30595	0.163959	0.685537	0.928851
chr12:17272709:17273976	2183	1762	2273	1406	1031	1572	-0.0583694	5.8933	0.163956	0.68554	0.928851
chr3:93340992:93341527	150	141	118	133	37	78	0.106558	1.93221	0.163918	0.685575	0.928851
chr17:26250077:26250912	241	289	270	226	118	193	-0.0768879	2.97018	0.163889	0.685601	0.928851
chr7:125848602:125849662	1244	1243	1388	907	576	1076	-0.0595873	5.22052	0.163821	0.685663	0.928851
chr7:135452795:135454479	3323	3405	3248	2224	1700	2594	-0.065408	6.59324	0.163813	0.68567	0.928851
chr18:21457855:21459558	4699	3720	4944	3015	1944	3046	0.0555634	6.93788	0.16379	0.685691	0.928851
chr1:64127641:64128197	174	244	142	101	82	151	0.103761	2.39435	0.163758	0.68572	0.928851
chr16:10950347:10951206	552	673	556	456	324	392	-0.0814169	4.12682	0.16375	0.685727	0.928851
chr14:21513690:21515284	1255	1248	1371	1053	675	787	-0.0730483	5.22768	0.163689	0.685783	0.928851
chrX:98321844:98322425	118	94	133	71	46	88	0.0805659	1.68319	0.163672	0.685798	0.928851
chr4:45465331:45466300	299	268	300	216	135	219	-0.0651566	3.0698	0.163645	0.685823	0.928851
chr18:61796173:61797090	523	467	586	395	190	375	0.0654736	3.85895	0.163597	0.685866	0.928851
chr1:165313530:165314192	575	428	619	342	225	404	0.0640919	3.89457	0.163585	0.685877	0.928851
chr4:131734476:131734933	152	90	140	101	46	79	0.0874848	1.81915	0.163582	0.68588	0.928851
chr3:40603351:40604722	1253	1155	1285	906	599	896	-0.0583915	5.15003	0.163565	0.685895	0.928851
chr16:30775100:30777007	1508	1328	1394	1093	610	1098	-0.0596398	5.34733	0.163552	0.685907	0.928851
chr2:79497055:79497869	333	294	264	228	120	255	-0.0751121	3.12041	0.163532	0.685925	0.928851
chr6:53767910:53768702	143	146	190	101	62	124	0.0771862	2.15272	0.163525	0.685932	0.928851
chr18:34165194:34167295	1561	1501	1462	1062	693	939	0.0663056	5.38639	0.163509	0.685946	0.928851
chr12:86559803:86561056	2539	2200	2747	1663	1040	1834	0.0541366	6.10674	0.163486	0.685967	0.928851
chr7:35050776:35051745	345	312	380	286	117	227	0.0752297	3.25602	0.163482	0.685971	0.928851
chrX:136990590:136991825	846	759	867	604	337	555	0.0600842	4.51228	0.163471	0.685981	0.928851
chr11:30885845:30886921	611	533	551	435	262	418	-0.0632653	4.03337	0.163462	0.685989	0.928851
chr18:36101563:36102257	159	73	154	107	47	107	-0.0973757	1.90987	0.163435	0.686014	0.928851
chr3:84259488:84260254	308	257	306	195	110	286	-0.0767805	3.07895	0.163363	0.686079	0.928851
chr5:141139743:141140280	135	93	177	86	54	98	0.0851437	1.898	0.16335	0.686091	0.928851
chr10:116812787:116814342	2228	2172	2639	1620	1200	1721	-0.060925	6.07796	0.163345	0.686095	0.928851
chr11:118901773:118903445	3394	2600	3665	2109	1671	2408	-0.0635053	6.52666	0.163334	0.686105	0.928851
chr11:23154914:23157844	6992	5283	7311	4466	3261	4857	-0.0596503	7.54455	0.163309	0.686128	0.928851
chr11:75582585:75583316	555	426	624	373	235	343	0.0655052	3.87895	0.163305	0.686132	0.928851
chr13:36670134:36671040	409	296	289	211	157	216	0.0781101	3.19872	0.163213	0.686215	0.928851
chr7:20049940:20050557	137	191	162	100	63	133	0.0879021	2.19862	0.163161	0.686263	0.928851
chr7:146658631:146659412	360	254	381	212	144	234	0.0684082	3.19122	0.163094	0.686324	0.928851
chr18:38350138:38350586	307	149	259	181	102	129	0.093596	2.69962	0.16309	0.686327	0.928851
chr9:108499302:108500178	354	284	386	259	146	202	0.0709947	3.23544	0.163071	0.686345	0.928851
chr3:90051475:90053112	2945	3090	3246	2179	1444	2480	-0.0594194	6.48256	0.16304	0.686373	0.928851
chr2:69551090:69551846	590	524	593	426	218	394	0.0632828	3.97848	0.163007	0.686403	0.928851
chr16:87092085:87092536	119	112	79	83	28	78	0.1017	1.54591	0.162969	0.686437	0.928851
chr13:85328357:85329845	1552	1302	1714	993	706	1008	0.059533	5.39048	0.162949	0.686456	0.928851
chr3:122122217:122123767	887	762	884	606	359	560	0.0594897	4.5467	0.162899	0.686502	0.928851
chr5:23288772:23289748	636	629	606	492	257	376	0.0724171	4.11376	0.162856	0.686541	0.928851
chr9:101153116:101154558	3664	2878	3885	2315	1507	2430	0.0555705	6.57954	0.162849	0.686547	0.928851
chr18:76219680:76220455	247	222	258	187	116	174	-0.0676642	2.81803	0.162842	0.686554	0.928851
chr15:96589156:96590022	344	163	351	213	79	221	0.102037	2.95179	0.162828	0.686566	0.928851
chr15:82729115:82730748	2096	1974	2422	1381	1123	1685	-0.0631685	5.96166	0.162804	0.686588	0.928851
chr8:63111081:63112289	981	765	928	690	373	533	0.06789	4.61767	0.1628	0.686592	0.928851
chr4:154611737:154612952	1303	1042	998	957	438	598	0.0858189	4.93895	0.162794	0.686597	0.928851
chr15:102523993:102524402	146	99	126	82	48	91	0.0805786	1.787	0.162793	0.686598	0.928851
chr17:44366688:44368116	2637	2453	2713	1873	1182	2061	-0.0550873	6.22646	0.162776	0.686613	0.928851
chr2:28384832:28385324	90	109	146	80	38	89	0.0893651	1.68393	0.162768	0.686621	0.928851
chr9:21042416:21044125	1989	1820	2083	1405	926	1506	-0.0550866	5.82011	0.162766	0.686622	0.928851
chr15:38591103:38592306	1349	1322	1623	944	679	1185	-0.0611849	5.36539	0.162735	0.68665	0.928851
chr12:100557403:100558617	449	285	483	274	153	300	0.0734615	3.47145	0.162726	0.686659	0.928851
chr7:120881329:120881822	107	104	123	105	32	94	-0.0910716	1.72292	0.162701	0.686682	0.928851
chr4:94761259:94761911	259	150	224	158	58	168	0.0909208	2.53515	0.162686	0.686695	0.928851
chr8:35147265:35148157	130	158	176	119	54	107	0.0825963	2.11204	0.162616	0.686759	0.928851
chrX:132186763:132187245	135	122	136	97	57	79	0.0790185	1.87612	0.162613	0.686762	0.928851
chr1:62770892:62771721	156	46	183	68	44	106	0.133109	1.7861	0.162579	0.686793	0.928851
chr9:56978140:56979408	1243	1069	1334	954	544	887	-0.0576096	5.12565	0.162561	0.68681	0.928851
chr5:135213939:135218833	1772	1558	1651	1057	814	1059	0.0656094	5.52092	0.162556	0.686814	0.928851
chr2:20888335:20891710	4643	3925	4473	3064	2147	3222	-0.0567607	6.96544	0.162555	0.686815	0.928851
chr17:9057467:9057848	141	120	149	116	34	100	0.0907636	1.92758	0.162513	0.686853	0.928851
chr12:106263369:106263754	176	125	170	118	51	115	0.0793073	2.12307	0.162449	0.686911	0.928851
chr16:91662195:91662866	127	60	149	78	43	106	-0.102356	1.71227	0.162433	0.686926	0.928851
chr3:51905467:51907419	2644	1950	2649	1691	1118	1898	-0.0577855	6.10975	0.162433	0.686927	0.928851
chr10:93531301:93531850	147	91	156	108	48	76	0.0893342	1.85968	0.16233	0.687021	0.928851
chr8:33415190:33415895	243	159	207	117	111	169	-0.0820489	2.56457	0.162289	0.687058	0.928851
chr10:127683907:127684692	268	239	206	154	96	180	0.0767489	2.73095	0.162266	0.687079	0.928851
chr17:15532598:15533727	1272	1321	1485	938	629	1115	-0.0604076	5.29485	0.162244	0.687099	0.928851
chr3:9578781:9579729	581	742	590	470	261	427	0.0788006	4.15402	0.162241	0.687102	0.928851
chr4:14753035:14754271	2496	2334	2926	1725	1303	1979	-0.0596614	6.21535	0.162227	0.687115	0.928851
chr14:21584080:21585590	3689	3315	4000	2438	1683	2441	0.0567708	6.66269	0.162219	0.687121	0.928851
chr14:65993462:65994277	938	714	824	624	331	537	0.0654381	4.50952	0.162212	0.687128	0.928851
chr15:98544476:98545199	355	386	325	312	163	240	-0.0790515	3.38544	0.162182	0.687155	0.928851
chr7:75215452:75215878	126	86	137	88	48	69	0.0846101	1.69378	0.162119	0.687213	0.928851
chr8:125100103:125101229	951	968	944	722	467	688	-0.064037	4.7926	0.162104	0.687227	0.928851
chr5:38651132:38652120	917	876	925	651	417	719	-0.0589436	4.71108	0.162083	0.687246	0.928851
chr9:43837801:43838322	124	65	127	77	26	121	-0.115628	1.64452	0.162047	0.687279	0.928851
chr12:109688014:109688693	200	147	256	203	75	129	-0.0928225	2.54852	0.162014	0.687309	0.928851
chr10:126748060:126749681	2772	2374	2932	1944	1277	2013	-0.0541762	6.27067	0.162004	0.687318	0.928851
chr8:125354222:125354728	283	222	235	157	98	191	0.0718715	2.77806	0.161987	0.687334	0.928851
chr11:44331925:44334317	1510	1383	1596	1150	646	1163	-0.0564102	5.42828	0.161961	0.687357	0.928851
chr8:98874399:98875077	284	257	338	181	120	227	0.067651	3.02057	0.161949	0.687368	0.928851
chr11:61020863:61022633	1043	867	1022	682	369	940	-0.0716687	4.8206	0.161923	0.687393	0.928851
chr8:128712524:128713177	363	333	318	263	175	226	-0.0727658	3.30382	0.16189	0.687422	0.928851
chr11:57344647:57345402	251	325	337	223	111	221	0.077947	3.08281	0.161782	0.687521	0.928851
chr11:69828295:69829164	417	438	461	341	167	291	0.0696464	3.60713	0.161769	0.687533	0.928851
chr13:49739898:49740824	447	400	544	289	209	329	0.0642609	3.67864	0.161761	0.687541	0.928851
chr5:125669984:125670333	123	101	141	104	28	90	0.0951587	1.75858	0.161757	0.687544	0.928851
chr7:20283422:20284812	539	521	521	365	220	372	0.0633528	3.87429	0.161746	0.687554	0.928851
chr7:82168722:82169125	129	111	110	94	51	61	0.0883735	1.71071	0.161738	0.687561	0.928851
chr10:60735791:60736471	263	201	226	150	112	143	0.0742562	2.67627	0.161709	0.687588	0.928851
chr9:63763825:63764440	185	186	231	154	86	160	-0.0709609	2.54808	0.1617	0.687597	0.928851
chr17:29573663:29575174	1619	1804	1807	1326	804	1327	-0.0628262	5.66025	0.161685	0.68761	0.928851
chr3:83249610:83250939	2219	1864	2111	1428	929	1713	-0.0572767	5.89233	0.161679	0.687615	0.928851
chr11:6427995:6429272	1817	1828	2257	1258	948	1654	-0.0637374	5.82506	0.161608	0.68768	0.928851
chr4:133951698:133953588	2391	2164	2745	1640	1036	1731	0.0545941	6.07023	0.161607	0.687681	0.928851
chr8:13704300:13704708	163	106	137	121	46	74	0.09327	1.90863	0.161563	0.687721	0.928851
chr12:102220287:102221036	324	196	217	169	110	153	0.0834517	2.76255	0.161556	0.687728	0.928851
chr11:113847175:113847813	166	134	279	113	65	165	0.0959277	2.39718	0.161504	0.687775	0.928851
chr8:72876254:72877826	1846	1728	2066	1188	969	1490	-0.0629232	5.75975	0.161495	0.687784	0.928851
chr19:24804871:24805800	255	241	219	178	74	252	-0.0925747	2.81738	0.161493	0.687785	0.928851
chr1:157404939:157405974	515	484	561	448	226	359	-0.0672373	3.9128	0.161451	0.687824	0.928851
chr11:102786012:102786923	731	718	856	551	333	498	0.0619761	4.41062	0.161414	0.687858	0.928851
chr8:125070623:125071492	364	454	521	299	170	343	0.0742883	3.62871	0.161407	0.687864	0.928851
chr3:60298413:60299230	280	141	602	75	232	368	-0.192003	3.31281	0.161386	0.687883	0.928851
chr13:59685754:59687495	2920	2550	3373	1772	1314	2197	0.059105	6.34235	0.161313	0.68795	0.928851
chr3:102169883:102170620	1170	1014	1379	705	452	1005	0.0678658	5.02737	0.161289	0.687972	0.928851
chr2:119202916:119203838	230	210	236	193	89	171	-0.0718092	2.71619	0.161252	0.688006	0.928851
chr8:42218407:42219663	406	358	398	293	173	223	0.0712463	3.42435	0.161251	0.688008	0.928851
chr7:118225345:118227359	5502	4991	6270	3759	2735	4345	-0.0565797	7.3245	0.161215	0.68804	0.928851
chr6:23788369:23790447	1468	1352	1467	856	666	1034	0.0616488	5.30653	0.161204	0.68805	0.928851
chr4:155614817:155615803	963	623	836	514	349	577	0.0665739	4.47032	0.161187	0.688066	0.928851
chr3:32233776:32234209	115	100	133	91	31	89	0.087102	1.69451	0.161174	0.688078	0.928851
chr7:130490006:130490750	295	162	243	134	86	197	0.0859194	2.67893	0.16115	0.6881	0.928851
chr4:115519856:115520592	357	484	444	361	167	354	-0.0811497	3.65552	0.161126	0.688122	0.928851
chr17:24856230:24857969	2965	2684	3455	2047	1436	2434	-0.0568089	6.44336	0.161097	0.688148	0.928851
chr17:63085129:63085682	136	178	208	130	74	105	0.0846513	2.27782	0.161088	0.688157	0.928851
chr8:96621707:96622860	2938	2503	3035	1700	1292	2066	0.0584215	6.28475	0.161075	0.688169	0.928851
chr7:97624081:97625559	3208	2748	3380	2157	1502	2381	-0.0546964	6.47976	0.161011	0.688227	0.928851
chr2:121636403:121637039	124	145	237	49	67	175	0.133952	2.19929	0.161006	0.688232	0.928851
chr12:83044248:83044944	284	291	294	203	138	233	-0.0676537	3.07943	0.161002	0.688236	0.928851
chr11:44502933:44503817	381	148	369	201	119	195	0.101752	3.00937	0.160967	0.688268	0.928851
chr15:53117467:53118522	145	126	144	114	55	109	-0.0758454	2.02144	0.160961	0.688274	0.928851
chr16:35541074:35541993	167	130	109	66	74	93	0.0969657	1.9181	0.16095	0.688283	0.928851
chr13:27008101:27008932	201	230	355	173	122	161	0.0851577	2.84849	0.16091	0.68832	0.928851
chr16:34924816:34925712	422	319	409	267	148	359	-0.0719555	3.47106	0.160902	0.688327	0.928851
chr19:47964852:47966849	1095	637	1083	677	366	628	0.0740473	4.67365	0.160877	0.68835	0.928851
chr9:108354540:108355411	500	485	577	348	220	374	0.0607937	3.85195	0.160857	0.688369	0.928851
chr5:67148157:67148743	269	208	205	168	85	212	-0.0800349	2.73566	0.160801	0.68842	0.928851
chr3:121041706:121042762	426	281	388	321	158	245	-0.0754173	3.39892	0.160791	0.688429	0.928851
chr14:32594411:32595301	640	643	519	496	256	467	-0.0749183	4.13814	0.160764	0.688454	0.928851
chr6:145135745:145136430	155	155	339	83	56	245	0.142778	2.54223	0.160747	0.688469	0.928851
chr4:144819351:144820205	561	604	667	385	300	393	0.0691151	4.08152	0.160742	0.688474	0.928851
chr2:57987397:57988191	161	210	126	122	68	108	0.0971968	2.22497	0.160724	0.688491	0.928851
chr1:168339083:168340374	1593	1821	1851	1201	912	1319	-0.067099	5.67191	0.160718	0.688497	0.928851
chr3:10249233:10249688	270	168	290	138	133	200	-0.0843994	2.81093	0.160682	0.68853	0.928851
chr10:118304937:118307682	2471	2031	2267	1611	1141	1621	-0.0600707	6.02215	0.160673	0.688538	0.928851
chr13:49008596:49009522	486	477	407	355	206	249	0.0819263	3.66576	0.160634	0.688573	0.928851
chr1:193541373:193543097	1130	1080	1147	837	454	746	0.0614482	4.95553	0.160632	0.688575	0.928851
chr2:57089964:57091481	1941	1740	2010	1267	845	1308	0.0554233	5.71477	0.160625	0.688581	0.928851
chr11:102877863:102878787	1315	1160	1590	869	621	1177	-0.063695	5.28204	0.160585	0.688618	0.928851
chr15:75740722:75741337	697	619	587	459	273	411	0.0676351	4.13932	0.16057	0.688632	0.928851
chr4:62279702:62281429	1868	1744	1973	1330	872	1441	-0.0550747	5.74369	0.160531	0.688669	0.928851
chr11:78336773:78337709	183	224	201	133	82	152	0.0777268	2.5064	0.160509	0.688688	0.928851
chr2:160445244:160446447	975	831	1206	708	438	833	-0.0617044	4.84666	0.160485	0.688711	0.928851
chr14:32642716:32644708	3773	3647	4271	2694	1811	3133	-0.0556587	6.80798	0.16044	0.688751	0.928851
chr18:65158799:65159482	639	523	537	317	227	483	0.0738918	3.96941	0.160396	0.688792	0.928851
chr2:52530812:52532286	392	398	358	265	165	261	0.0695708	3.41676	0.160392	0.688796	0.928851
chr1:179632528:179634196	1138	1050	901	826	504	711	-0.0724842	4.90915	0.160362	0.688824	0.928851
chr11:59661247:59662197	685	709	720	557	310	536	-0.0631023	4.35391	0.16035	0.688835	0.928851
chr5:76181009:76181576	187	128	229	89	61	174	0.0968647	2.31289	0.160338	0.688846	0.928851
chr9:40965239:40966103	304	279	322	226	115	207	0.0669022	3.06679	0.160335	0.688848	0.928851
chr3:115807595:115808316	172	251	228	168	88	190	-0.0850758	2.68333	0.160296	0.688884	0.928851
chr3:98221176:98221627	168	104	214	116	52	121	0.089439	2.15114	0.160288	0.688892	0.928851
chr6:135333315:135334550	229	270	162	133	107	149	0.0963219	2.62916	0.160219	0.688955	0.928851
chr2:52381299:52382311	369	307	277	297	122	231	-0.0827315	3.22035	0.160192	0.68898	0.928851
chr15:99702878:99703773	657	673	649	467	304	540	-0.0640041	4.26132	0.160174	0.688996	0.928851
chr2:165933151:165934392	470	412	491	351	167	412	-0.069954	3.72853	0.160169	0.689001	0.928851
chr16:56096446:56096917	196	70	146	65	60	109	0.113051	1.90276	0.160078	0.689085	0.928851
chr16:95950376:95951002	402	246	362	315	132	230	-0.082733	3.28427	0.160074	0.689089	0.928851
chr2:80478617:80479416	1151	1052	1284	833	598	815	-0.0609563	5.06513	0.160068	0.689094	0.928851
chr6:87232258:87232922	203	120	240	146	48	145	0.0982865	2.35799	0.160063	0.689098	0.928851
chr11:120491200:120492678	326	188	456	179	142	234	0.0939321	3.1244	0.160051	0.689109	0.928851
chr13:120217005:120218798	2250	1819	2365	1419	922	1532	0.0545571	5.88604	0.160033	0.689126	0.928851
chr9:70526064:70528034	4064	3248	4403	2512	1958	3077	-0.0604604	6.8053	0.160015	0.689143	0.928851
chr5:138198345:138198795	161	129	193	127	51	113	0.0806314	2.15652	0.159995	0.689161	0.928851
chr8:24138370:24139021	190	165	172	148	63	106	0.0812475	2.29215	0.159995	0.689161	0.928851
chr3:20054361:20055232	645	510	720	452	278	497	-0.0603815	4.1646	0.159989	0.689166	0.928851
chr8:107870523:107872236	1758	1803	1888	1427	851	1298	-0.0608825	5.71543	0.159908	0.689242	0.928851
chr13:43573831:43574385	141	141	123	102	60	78	0.0841643	1.92434	0.159891	0.689257	0.928851
chr15:40571255:40571909	151	148	192	147	70	110	-0.0789283	2.2601	0.159869	0.689278	0.928851
chr16:49580515:49581361	869	722	973	608	301	659	0.0644092	4.55529	0.159856	0.689289	0.928851
chr17:43571224:43571911	156	147	281	97	71	176	0.100246	2.41086	0.159787	0.689353	0.928851
chr6:34435566:34436545	195	197	160	128	82	119	0.0801498	2.36833	0.159785	0.689355	0.928851
chr4:138866006:138867313	1406	1403	1554	1062	705	1074	-0.0583023	5.39135	0.159768	0.68937	0.928851
chr6:124705524:124707716	1980	2066	2080	1354	950	1351	0.0628761	5.82479	0.159748	0.689388	0.928851
chr10:126477901:126479457	897	783	1009	661	359	606	0.0596608	4.62858	0.159733	0.689403	0.928851
chr17:24277706:24279249	3344	2939	3708	2221	1652	2575	-0.0571449	6.57809	0.159729	0.689407	0.928851
chr7:133520340:133521713	1458	1284	1611	1073	643	1133	-0.0547863	5.37951	0.159726	0.689409	0.928851
chr5:125820210:125821727	640	477	724	480	238	382	0.0704503	4.07142	0.159684	0.689448	0.928851
chr1:40006941:40007779	184	197	237	151	74	149	0.0740864	2.51911	0.159683	0.689448	0.928851
chr2:151352124:151352565	138	147	119	106	43	97	0.0874447	1.92241	0.159668	0.689462	0.928851
chr1:35970345:35970854	136	99	55	96	55	46	-0.13143	1.55105	0.159636	0.689492	0.928851
chr2:118383579:118384092	291	236	334	167	136	265	-0.0755899	3.05583	0.159621	0.689505	0.928851
chr19:36421725:36424278	2562	2297	2642	1787	1083	1647	0.0564617	6.11223	0.159568	0.689555	0.928854
chr12:25803802:25804718	903	800	939	570	385	636	0.0569967	4.60857	0.159557	0.689565	0.928854
chr2:127553700:127556688	2127	2219	2157	1656	991	1651	-0.060942	5.97348	0.159546	0.689575	0.928854
chr19:46943953:46944359	155	129	202	110	52	131	0.0809118	2.16404	0.159462	0.689652	0.928885
chr13:44515043:44515541	269	175	312	164	84	206	0.0813951	2.78648	0.159457	0.689657	0.928885
chr5:136107953:136109170	2019	1928	2328	1584	878	1692	-0.0573158	5.91016	0.159448	0.689665	0.928885
chr10:61762508:61763978	1505	1594	1594	1201	615	1364	-0.0670385	5.50545	0.159351	0.689755	0.928897
chr11:5759699:5760580	1438	1367	965	1017	532	692	0.0913263	5.12271	0.15935	0.689756	0.928897
chr7:80181505:80182529	999	767	1046	630	378	691	0.0585577	4.68991	0.159315	0.689788	0.928897
chr7:149211110:149212194	259	233	250	186	132	165	-0.0715907	2.85212	0.159274	0.689825	0.928897
chr19:44220447:44221216	465	506	556	375	199	459	-0.0702289	3.88727	0.159269	0.68983	0.928897
chr9:96570065:96570790	1256	1041	1434	928	558	947	-0.0569147	5.1543	0.159251	0.689847	0.928897
chr11:70569042:70569515	112	106	149	74	61	79	0.0818778	1.77241	0.159229	0.689867	0.928897
chr16:25722926:25723709	396	489	301	392	169	263	-0.100488	3.56349	0.159193	0.6899	0.928897
chr10:80961743:80962661	220	162	193	136	92	150	-0.0711968	2.48175	0.15918	0.689913	0.928897
chr19:54017979:54020290	7369	6449	8348	4975	3605	5732	-0.0559235	7.72544	0.15915	0.68994	0.928897
chr18:15880222:15881116	407	376	261	210	172	229	0.0892003	3.27749	0.159132	0.689957	0.928897
chr9:118994034:118994748	188	235	220	180	82	177	-0.079928	2.65951	0.159034	0.690047	0.928897
chrX:137909733:137910410	151	88	188	94	69	80	0.092856	1.96395	0.159009	0.69007	0.928897
chr18:11083915:11085045	153	123	184	94	68	144	-0.0798476	2.16173	0.159002	0.690077	0.928897
chr15:8660142:8660879	118	101	124	109	35	61	0.0960626	1.67387	0.15893	0.690143	0.928897
chr7:152424794:152425684	523	354	491	289	213	302	0.068165	3.64941	0.158903	0.690168	0.928897
chr9:51821862:51822699	264	116	301	123	90	179	0.102259	2.61481	0.158893	0.690178	0.928897
chr7:119415934:119417390	367	196	327	207	133	247	-0.0793748	3.0963	0.158865	0.690204	0.928897
chr2:3019222:3020087	530	407	584	313	239	343	0.0655245	3.80289	0.158862	0.690207	0.928897
chr1:87689531:87691508	1721	1378	1791	1072	754	1074	0.0586919	5.4889	0.158816	0.690249	0.928897
chr19:57376226:57377082	963	985	1008	716	469	754	-0.0602006	4.83488	0.158808	0.690256	0.928897
chr4:43574422:43576278	3073	2828	3510	2331	1483	2290	-0.0549924	6.49194	0.158778	0.690284	0.928897
chr11:115626289:115627971	2144	1849	2290	1454	1010	1602	-0.0548374	5.90884	0.158757	0.690303	0.928897
chr6:54816651:54817226	259	245	208	204	106	105	0.098373	2.72013	0.158724	0.690334	0.928897
chr3:142056643:142059365	4721	3929	5146	3120	2327	3410	-0.0578158	7.04156	0.158718	0.69034	0.928897
chr5:115974031:115974696	181	88	169	120	58	115	-0.0898445	2.08717	0.158715	0.690342	0.928897
chr5:31116501:31117766	2006	1940	2045	1436	968	1500	-0.057509	5.84936	0.158711	0.690346	0.928897
chr7:52934814:52937260	3498	3805	3291	2580	1447	2420	0.0676087	6.61849	0.15871	0.690347	0.928897
chr6:13063525:13064245	207	246	219	176	129	135	-0.0856033	2.72563	0.158693	0.690363	0.928897
chr14:46936868:46937993	857	869	845	475	356	725	0.0723231	4.57081	0.158686	0.690369	0.928897
chr5:3543420:3544390	1031	1072	1205	789	505	881	-0.0591688	4.99279	0.15867	0.690384	0.928897
chr1:92100008:92101270	886	850	918	663	356	592	0.0614831	4.61675	0.158618	0.690432	0.928897
chr5:31556401:31557491	587	497	642	364	272	385	0.0624135	3.99068	0.158613	0.690437	0.928897
chr1:159006382:159006808	125	96	144	89	52	74	0.0804395	1.76141	0.158591	0.690457	0.928897
chr12:12910927:12911938	1777	1544	2068	1281	759	1199	0.0573345	5.629	0.158583	0.690465	0.928897
chr13:58213910:58215302	476	347	404	274	187	266	0.0675704	3.50031	0.15856	0.690486	0.928897
chr11:77437945:77439105	300	224	210	198	101	136	0.0856527	2.76338	0.158484	0.690556	0.928947
chr15:5187305:5188370	160	131	136	83	60	112	0.078196	1.99439	0.15836	0.690671	0.928947
chr5:114318282:114319857	1941	1576	2001	1370	822	1409	-0.0542389	5.71953	0.158344	0.690686	0.928947
chr7:134231386:134232855	352	344	299	205	145	248	0.0724127	3.21102	0.158318	0.69071	0.928947
chr5:35291390:35292615	1380	1361	1455	1068	697	963	-0.0618823	5.33817	0.1583	0.690726	0.928947
chr16:15983931:15986174	2165	1843	2128	1315	869	1532	0.0551758	5.82249	0.158285	0.690741	0.928947
chr14:51426546:51428043	3791	3352	4346	2626	1827	2987	-0.0550473	6.77738	0.158282	0.690743	0.928947
chr6:137506929:137508118	1495	1271	1314	972	621	1092	-0.0593148	5.29531	0.158277	0.690748	0.928947
chr2:53049706:53051760	5174	4051	5144	3383	2378	3483	-0.0568663	7.1002	0.15821	0.69081	0.928947
chr2:152592097:152592797	329	280	355	200	140	237	0.0640948	3.15539	0.158207	0.690812	0.928947
chr15:76084150:76085121	247	315	243	163	160	207	-0.0893184	2.99191	0.158175	0.690842	0.928947
chr10:69543348:69544719	1555	1446	1679	1113	730	1207	-0.0547838	5.48774	0.158168	0.690848	0.928947
chr9:107174419:107175091	231	121	221	115	84	183	-0.0897769	2.47025	0.158166	0.690851	0.928947
chr6:142334988:142336475	2472	2438	2979	1785	1275	2065	-0.0580939	6.24069	0.158158	0.690858	0.928947
chr15:6960900:6961991	1230	1091	1383	824	560	826	0.0575091	5.09172	0.158154	0.690861	0.928947
chr10:25127560:25128234	195	203	178	166	70	111	0.0862745	2.42464	0.158079	0.690931	0.92901
chr10:116543278:116543868	142	158	115	120	58	67	0.100223	1.95862	0.157977	0.691026	0.929031
chr17:26004583:26005998	557	519	597	419	219	377	0.0623872	3.95016	0.157974	0.691028	0.929031
chr11:4603842:4605128	1085	1160	1197	902	557	796	-0.0643021	5.05651	0.157926	0.691073	0.929031
chr12:58199445:58200186	119	122	101	67	73	84	-0.0922577	1.76519	0.157926	0.691074	0.929031
chr19:30189141:30189948	241	255	194	160	104	147	0.081278	2.68882	0.157907	0.691091	0.929031
chr17:35034809:35037163	1126	1063	1231	902	517	822	-0.0582806	5.0379	0.157843	0.69115	0.929031
chr6:128324873:128325804	563	502	452	333	234	336	0.0702948	3.81439	0.157807	0.691184	0.929031
chr3:65390223:65390816	127	58	132	75	46	90	-0.095605	1.62827	0.157806	0.691184	0.929031
chr18:3280358:3282152	2755	2411	3027	1877	1292	2146	-0.054301	6.29072	0.157779	0.69121	0.929031
chr9:54798050:54799245	1643	1515	1721	1196	732	1269	-0.0544333	5.54815	0.157779	0.69121	0.929031
chr16:21310653:21311340	464	413	433	354	192	321	-0.0643165	3.66319	0.157746	0.69124	0.929031
chr4:125138072:125138900	309	451	381	209	197	258	0.0894189	3.40584	0.157735	0.691251	0.929031
chr6:83362660:83363471	417	355	488	325	156	280	0.0675534	3.53349	0.157727	0.691258	0.929031
chr7:117811773:117812645	204	150	165	170	32	117	0.117266	2.25846	0.157723	0.691262	0.929031
chr5:143693848:143694673	329	205	266	186	93	204	0.0765838	2.87851	0.157686	0.691296	0.929047
chr7:13591659:13592566	398	504	473	406	174	363	-0.0794123	3.75007	0.157595	0.69138	0.92913
chr16:13436923:13438538	1584	1326	1570	930	685	1060	0.05765	5.36733	0.157485	0.691483	0.929205
chr14:58283116:58284557	1612	1559	1810	1152	742	1384	-0.0571714	5.57911	0.157446	0.691519	0.929205
chr3:31033261:31034044	182	167	199	145	73	148	-0.0707096	2.41386	0.157428	0.691536	0.929205
chr10:12547321:12547970	109	111	110	101	32	96	-0.0899973	1.71107	0.157391	0.69157	0.929205
chr17:45496350:45496872	274	156	157	146	71	133	0.092037	2.43681	0.15739	0.691571	0.929205
chr10:66543008:66543529	231	162	238	170	99	144	-0.0728462	2.60828	0.157366	0.691593	0.929205
chr6:126931449:126932199	224	69	229	135	51	182	-0.132066	2.34664	0.157365	0.691595	0.929205
chr5:31915942:31916791	915	890	863	623	484	620	-0.0684564	4.69282	0.157336	0.691621	0.929211
chr3:38787018:38787503	127	81	154	97	54	88	-0.0843572	1.81621	0.157244	0.691707	0.929241
chr2:23010964:23012519	3615	2766	3543	2269	1653	2463	-0.0579557	6.56651	0.157227	0.691723	0.929241
chr3:60241324:60242234	441	305	508	322	154	367	-0.0753186	3.58743	0.157203	0.691745	0.929241
chr2:75734759:75735398	355	354	379	254	171	291	-0.063651	3.39738	0.157197	0.691751	0.929241
chr5:135254758:135255573	841	741	1098	602	369	814	-0.0689065	4.6817	0.157171	0.691775	0.929241
chr6:86756395:86756822	153	92	122	81	53	82	0.0828023	1.76926	0.157153	0.691792	0.929241
chr10:22747554:22748168	207	205	255	172	96	174	-0.0684732	2.69316	0.157142	0.691802	0.929241
chr8:74115417:74116904	1592	1689	1889	1148	794	1469	-0.0620929	5.63806	0.157103	0.691838	0.929255
chr3:103593332:103595888	3586	3213	3416	2350	1535	2238	0.0579797	6.55966	0.157082	0.691857	0.929255
chr19:11195441:11196047	720	540	744	404	377	499	-0.0721722	4.26657	0.157049	0.691888	0.929267
chr2:85124760:85125528	266	248	254	169	107	187	0.0671461	2.83671	0.156912	0.692016	0.929383
chr8:97876015:97877293	207	146	235	164	71	114	0.0828907	2.432	0.156908	0.69202	0.929383
chr11:53270033:53271383	559	555	479	430	248	381	-0.0706948	3.95613	0.156833	0.692089	0.929416
chr9:117160596:117161364	233	153	210	150	96	144	-0.0728974	2.52851	0.156833	0.69209	0.929416
chr15:78730058:78730811	159	163	204	140	59	119	0.0781813	2.28638	0.156803	0.692117	0.929422
chr6:25758632:25759942	1890	1660	2034	1201	789	1390	0.0542893	5.68526	0.156728	0.692187	0.929462
chr5:25003188:25006232	4937	3923	5527	3161	2349	3765	-0.0586667	7.09904	0.1567	0.692213	0.929462
chr6:119428550:119431292	2728	2159	3192	1621	1165	2035	0.0610093	6.20569	0.156699	0.692214	0.929462
chrX:156605455:156605896	156	138	201	126	58	151	-0.0791453	2.26694	0.156505	0.692395	0.929606
chr13:112278683:112281245	6935	5396	7266	4121	3453	4961	-0.0634691	7.54867	0.156464	0.692433	0.929606
chr1:92802930:92803371	185	135	198	123	75	108	0.0741911	2.25971	0.156463	0.692434	0.929606
chr17:34986591:34988075	2994	2607	3243	1952	1428	2349	-0.0560789	6.40216	0.156463	0.692434	0.929606
chrX:66074205:66074598	211	179	215	142	92	165	-0.0676265	2.5534	0.156443	0.692453	0.929606
chr14:61383737:61384313	189	129	158	105	74	136	-0.0762434	2.21318	0.156439	0.692456	0.929606
chr12:16590780:16591337	110	126	151	124	29	83	0.105501	1.84695	0.156373	0.692518	0.929658
chr17:12983057:12985915	2100	2064	2252	1575	973	1661	-0.0553288	5.94577	0.156339	0.69255	0.929659
chr17:47910246:47911059	385	294	352	269	146	267	-0.0646409	3.31311	0.156324	0.692564	0.929659
chr9:45992323:45993566	295	249	362	231	104	281	-0.0768585	3.12886	0.15623	0.692651	0.929743
chr11:102416747:102418293	3062	2625	3445	1974	1525	2387	-0.0588083	6.44746	0.156208	0.692672	0.929743
chr6:134976157:134977227	483	431	423	316	171	328	0.0658038	3.63165	0.15618	0.692698	0.929747
chr16:29734298:29735357	466	332	447	255	190	292	0.0656638	3.51716	0.15615	0.692726	0.929747
chr13:3675064:3675594	154	107	210	143	36	156	-0.111889	2.2083	0.156122	0.692752	0.929747
chr14:19163348:19164600	897	874	1067	661	402	648	0.0581604	4.71046	0.156109	0.692764	0.929747
chrX:131343139:131344045	504	474	491	352	193	349	0.0625598	3.76721	0.156074	0.692797	0.929753
chr17:88654877:88657102	2425	1695	2229	1452	937	1385	0.0609786	5.86162	0.155988	0.692877	0.929753
chr5:35002137:35004013	5046	4394	5519	3501	2414	3740	-0.053631	7.15832	0.15597	0.692895	0.929753
chrX:20375066:20376171	478	461	532	367	219	382	-0.0597653	3.82507	0.155969	0.692896	0.929753
chr16:91968873:91971363	4351	4101	4779	3237	2007	3396	-0.052738	6.98477	0.155953	0.69291	0.929753
chr6:98920761:98921267	158	167	199	120	69	126	0.0725854	2.28551	0.15588	0.692978	0.929753
chr5:145015136:145017529	2786	2426	2707	1783	1413	1886	-0.0623896	6.25034	0.155817	0.693037	0.929753
chr5:135238798:135239919	1638	1749	1849	1254	721	1206	0.0600058	5.59818	0.155799	0.693054	0.929753
chr19:55389917:55391233	1185	1148	1347	895	542	983	-0.0561558	5.14203	0.155746	0.693104	0.929753
chr5:135449963:135450581	207	243	215	159	74	175	0.0794463	2.63356	0.155744	0.693106	0.929753
chr5:111485734:111486469	146	119	184	87	73	102	0.0784101	2.05479	0.155737	0.693112	0.929753
chr1:95011652:95012031	103	102	148	98	53	53	0.0954442	1.70902	0.155712	0.693135	0.929753
chr12:21378719:21380124	2559	2393	2844	1849	1178	2070	-0.053576	6.22164	0.155693	0.693153	0.929753
chr17:35332478:35333456	388	359	443	273	199	301	-0.0625598	3.52004	0.155674	0.693171	0.929753
chr2:36085591:36087013	761	655	738	491	287	533	0.0581486	4.31495	0.155647	0.693197	0.929753
chr11:98810722:98811609	394	365	238	256	176	234	-0.0905783	3.29955	0.155645	0.693198	0.929753
chr15:78411674:78412658	796	695	702	540	323	447	0.0666405	4.34129	0.155625	0.693216	0.929753
chr10:80965281:80965865	314	270	338	195	125	236	0.064123	3.09156	0.155623	0.693219	0.929753
chr11:62570039:62570887	1882	1384	2139	1156	763	1308	0.0606859	5.62439	0.155579	0.69326	0.929753
chr5:118916155:118916872	292	184	183	189	82	179	-0.0871803	2.68781	0.155573	0.693265	0.929753
chr12:73636627:73637691	1802	1467	1877	1329	753	1284	-0.0552451	5.61917	0.15557	0.693268	0.929753
chr1:194999083:195000262	2251	1961	2396	1428	1109	1729	-0.0584664	5.98402	0.155564	0.693274	0.929753
chr4:124808602:124809219	265	233	257	177	98	182	0.0663297	2.80906	0.15548	0.693352	0.929753
chr5:105947584:105949462	2816	2350	2852	1920	1274	1996	-0.0535089	6.25994	0.155468	0.693364	0.929753
chr10:85624189:85625440	1469	1553	1404	1077	667	1203	-0.0639443	5.42341	0.155464	0.693367	0.929753
chr11:75748904:75750129	1499	1357	1947	1215	657	1310	-0.0621361	5.51983	0.155457	0.693374	0.929753
chr9:32523417:32524095	658	482	591	392	261	375	0.0636227	3.99406	0.155445	0.693386	0.929753
chr10:76424195:76425283	3114	2613	3460	2071	1517	2326	-0.0565041	6.45437	0.155401	0.693426	0.929753
chr10:86147672:86148797	521	348	579	373	233	332	-0.070524	3.79129	0.155394	0.693433	0.929753
chr12:89646599:89647112	168	149	212	172	49	97	0.0995536	2.28225	0.155373	0.693453	0.929753
chr6:72193944:72195409	1266	921	1224	813	409	860	0.0633939	4.96554	0.155331	0.693492	0.929753
chr12:42212470:42212994	153	105	131	120	63	74	-0.0874297	1.93108	0.155325	0.693498	0.929753
chr8:25678790:25679834	886	902	671	589	365	713	-0.0771312	4.58986	0.155308	0.693513	0.929753
chr15:76124632:76125615	406	385	408	281	148	304	0.0646666	3.47384	0.155279	0.693541	0.929759
chr1:134194958:134195875	288	207	271	179	101	180	0.0676583	2.82187	0.155198	0.693616	0.929772
chr4:107551920:107552905	1533	1411	1666	1040	759	1186	-0.0567241	5.46638	0.155195	0.69362	0.929772
chr17:23679858:23680724	147	88	182	73	71	93	0.0919539	1.93179	0.155161	0.693652	0.929772
chr11:102638685:102639790	427	367	524	298	179	315	0.0627185	3.59928	0.155159	0.693653	0.929772
chr16:3743074:3745056	3060	2566	3127	2036	1427	2186	-0.0544721	6.3868	0.155148	0.693663	0.929772
chr10:81590502:81591282	520	360	476	327	197	280	0.0676455	3.63855	0.154947	0.693852	0.92985
chr2:179767558:179768060	157	172	164	147	48	106	0.0894821	2.20072	0.154943	0.693856	0.92985
chr15:85038082:85038685	250	187	221	173	90	175	-0.0696474	2.67287	0.154934	0.693864	0.92985
chr9:86589173:86590334	1118	1101	1161	826	502	902	-0.0575146	5.02462	0.154933	0.693865	0.92985
chr6:50629192:50629576	157	115	197	103	53	125	0.0805666	2.11037	0.154905	0.693891	0.92985
chr13:9190246:9190946	677	478	493	540	183	258	0.104778	3.90978	0.154892	0.693903	0.92985
chr2:119113697:119115090	2459	1988	2727	1656	1156	1815	-0.0560001	6.09581	0.15489	0.693905	0.92985
chr4:33376536:33377595	916	844	937	703	377	708	-0.0583886	4.69691	0.154873	0.693921	0.92985
chr18:6276045:6276633	248	214	144	206	96	111	-0.106607	2.59206	0.154867	0.693927	0.92985
chr13:61037698:61038517	680	545	822	487	324	516	-0.0617614	4.28942	0.154801	0.693989	0.92985
chr12:33637991:33640016	5117	4426	5508	3454	2484	3754	-0.0547396	7.16802	0.154781	0.694007	0.92985
chr9:87866382:87867255	628	467	622	415	209	420	0.0636964	3.97874	0.154767	0.69402	0.92985
chr6:91921571:91923144	3388	2983	3738	2330	1541	2717	-0.0533799	6.59327	0.154744	0.694042	0.92985
chr2:136935047:136936693	2934	2669	3156	2077	1348	2280	-0.052552	6.38892	0.15473	0.694056	0.92985
chr9:106349469:106351579	2361	2235	2449	1754	994	1922	-0.0562247	6.08019	0.15471	0.694075	0.92985
chr6:94133230:94134027	195	198	244	133	101	187	-0.0726915	2.63053	0.154699	0.694085	0.92985
chr10:98020270:98020844	229	211	184	152	106	154	-0.0747981	2.6122	0.154678	0.694105	0.92985
chr7:52743689:52744406	179	180	187	123	68	140	0.0719339	2.34773	0.154579	0.694197	0.929942
chr15:86034346:86035081	308	300	479	147	162	321	0.0981321	3.30297	0.154547	0.694228	0.929942
chr9:123032750:123033663	199	169	118	123	77	128	-0.0885493	2.2666	0.15452	0.694253	0.929942
chr11:32480482:32481028	187	144	179	159	54	136	-0.0829651	2.3159	0.154502	0.69427	0.929942
chr5:150480503:150481679	1750	1411	1679	1231	762	1150	-0.0567639	5.53441	0.154406	0.69436	0.929942
chr7:51559776:51561435	3654	2978	3725	2514	1705	2448	-0.0560098	6.62878	0.154397	0.694369	0.929942
chr18:38128925:38129950	877	819	854	635	405	627	-0.0588145	4.6195	0.154369	0.694395	0.929942
chr13:108248708:108249192	132	92	139	134	20	65	0.131721	1.7396	0.154369	0.694395	0.929942
chr1:166044693:166046085	758	1033	710	637	396	665	-0.0832484	4.62595	0.154363	0.6944	0.929942
chr6:66985907:66987881	4597	3879	4996	3145	2090	3500	-0.0525077	7.00535	0.154352	0.69441	0.929942
chr19:5835608:5841071	3179	2321	3012	1913	1469	2074	-0.0616129	6.34603	0.154313	0.694448	0.929942
chr14:19294806:19295660	512	589	491	457	225	261	0.0911018	3.88068	0.154309	0.694451	0.929942
chr1:59029701:59031353	2645	2687	3080	1929	1334	2225	-0.0568623	6.33556	0.154276	0.694482	0.929942
chr12:27098826:27100456	1004	983	950	696	501	716	-0.0634519	4.82887	0.154244	0.694512	0.929942
chr2:32493168:32493908	401	344	411	269	141	376	-0.0735161	3.48341	0.154244	0.694512	0.929942
chr8:73075340:73075990	137	88	113	82	33	89	0.0863605	1.65247	0.154171	0.694581	0.92995
chr4:82092729:82093864	813	744	951	559	278	707	0.0696496	4.52438	0.154165	0.694586	0.92995
chr10:18887344:18888394	811	815	832	410	390	653	0.075416	4.5027	0.154163	0.694588	0.92995
chr17:25922052:25922836	625	565	664	437	283	494	-0.0573427	4.15518	0.154142	0.694608	0.92995
chr4:43051648:43053692	3842	3398	4161	2785	1805	2789	-0.0529642	6.76752	0.1541	0.694647	0.929964
chr14:7588867:7589986	367	203	284	211	119	172	0.0807766	2.96653	0.154065	0.694681	0.929964
chr17:83613258:83615778	2045	1632	2364	1388	999	1496	-0.0591664	5.84745	0.154043	0.694702	0.929964
chr9:110378246:110379956	2469	2302	2462	1738	1157	1813	-0.0553666	6.11871	0.154035	0.694709	0.929964
chr19:56795628:56798421	1107	901	1045	704	446	863	-0.058606	4.87243	0.153932	0.694806	0.929967
chr16:45094904:45096583	462	388	364	323	177	309	-0.068815	3.55905	0.153907	0.694829	0.929967
chr12:96801634:96802124	153	104	174	134	56	98	-0.0841347	2.06707	0.153872	0.694862	0.929967
chr14:121834799:121835933	1310	1076	1208	893	511	754	0.0615674	5.04965	0.153862	0.694872	0.929967
chr9:42935017:42935788	191	68	185	129	70	94	-0.109971	2.1037	0.153848	0.694885	0.929967
chr18:38114094:38115586	1235	1150	1375	908	607	922	-0.0558755	5.17203	0.153843	0.69489	0.929967
chr7:106499421:106500053	170	188	212	146	94	135	-0.0723421	2.47589	0.153831	0.694901	0.929967
chr5:21185753:21186604	391	313	297	265	135	274	-0.0721625	3.2827	0.153801	0.694929	0.929967
chr2:174240927:174241748	833	719	879	533	311	640	0.0592099	4.48531	0.153797	0.694933	0.929967
chr10:53300372:53300866	133	110	146	113	43	77	0.084386	1.85289	0.153793	0.694937	0.929967
chr5:93285070:93287630	2440	2084	2112	1662	899	1464	0.0620765	5.93685	0.153719	0.695006	0.929981
chr11:74950178:74951184	569	455	439	367	220	383	-0.0670971	3.8246	0.153716	0.69501	0.929981
chr17:88657574:88658130	143	135	130	85	73	111	-0.0782795	2.00568	0.15371	0.695015	0.929981
chr19:5294942:5295947	2162	1928	2312	1465	997	1705	-0.0538273	5.93693	0.153559	0.695157	0.929995
chr13:83742743:83743856	717	466	558	412	279	318	0.0783434	3.99392	0.153544	0.695171	0.929995
chr7:31344043:31345326	2043	1877	2193	1341	912	1422	0.0542417	5.81829	0.153538	0.695177	0.929995
chr10:17916815:17917367	275	227	247	195	101	153	0.0716872	2.7955	0.153501	0.695212	0.929995
chr3:89141301:89142112	191	143	175	141	59	106	0.078863	2.23738	0.153486	0.695226	0.929995
chr5:20650286:20650692	157	40	105	84	31	97	-0.131702	1.57861	0.153483	0.695229	0.929995
chr13:32066479:32067423	461	311	371	288	149	249	0.0711184	3.39471	0.153477	0.695235	0.929995
chr19:4854706:4855636	579	632	741	420	256	511	0.0649059	4.17179	0.153473	0.695239	0.929995
chr1:109486166:109487261	1214	1017	1083	720	508	751	0.0600584	4.93604	0.15346	0.69525	0.929995
chrX:96244453:96244996	149	109	181	73	60	126	0.0853517	2.01596	0.153439	0.69527	0.929995
chr17:28045314:28047134	1961	1809	2174	1338	1003	1491	-0.0573716	5.83227	0.153344	0.69536	0.929995
chr19:32453773:32454352	121	134	138	79	42	156	-0.10008	1.9667	0.153263	0.695436	0.929995
chr2:35445187:35445913	480	331	384	324	161	225	0.0779842	3.45647	0.153261	0.695438	0.929995
chr11:98649771:98650984	1629	1413	1662	1116	630	1120	0.05445	5.43938	0.153246	0.695452	0.929995
chr18:64686878:64687379	167	138	172	100	70	114	0.0711737	2.15001	0.153246	0.695453	0.929995
chr1:59437719:59438652	421	308	331	230	137	355	-0.0798462	3.36417	0.153235	0.695463	0.929995
chr13:73900441:73902557	1706	1563	1825	1180	802	1332	-0.0541515	5.60917	0.153221	0.695476	0.929995
chr2:58414425:58415117	205	233	221	149	85	166	0.0725534	2.62048	0.153213	0.695484	0.929995
chr3:89048879:89050966	1547	1561	1534	1087	739	1221	-0.0595493	5.48601	0.153205	0.695492	0.929995
chr6:87863392:87864810	954	986	1069	743	495	721	-0.0603324	4.85858	0.153196	0.6955	0.929995
chr6:30249849:30251500	1899	1684	2002	1275	870	1492	-0.0541233	5.74059	0.153184	0.695511	0.929995
chrX:149203455:149204576	303	308	351	276	147	212	-0.0702369	3.22206	0.153151	0.695542	0.929995
chr7:26025487:26026623	405	350	380	281	156	247	0.0644704	3.394	0.153137	0.695555	0.929995
chr10:61110754:61112195	1477	1466	1778	1108	726	1252	-0.0564387	5.50017	0.153124	0.695567	0.929995
chr1:91826500:91828120	792	769	846	499	361	586	0.0593278	4.47719	0.153077	0.695613	0.930026
chr4:10157017:10157688	119	108	150	88	49	88	0.0764351	1.81137	0.153046	0.695642	0.930035
chr17:84413395:84414259	523	421	528	295	213	474	-0.0719872	3.82716	0.152998	0.695686	0.930057
chr15:73812566:73813211	182	123	84	102	50	78	0.10504	1.85876	0.15298	0.695704	0.930057
chr6:32536080:32538918	2092	1700	1864	1419	963	1271	-0.0627268	5.76504	0.152956	0.695727	0.930058
chrX:158154770:158155925	308	357	404	240	140	268	0.0685476	3.30812	0.152871	0.695806	0.930067
chr9:41353459:41354363	615	474	444	424	187	316	0.0798049	3.82131	0.152846	0.69583	0.930067
chr17:26505086:26505728	402	364	404	327	176	268	-0.0654408	3.49994	0.152838	0.695838	0.930067
chr2:103808241:103812308	2563	2128	2661	1594	1191	1977	-0.0568853	6.13543	0.152751	0.69592	0.930067
chrX:99256205:99256781	237	210	245	128	115	164	0.0717196	2.68219	0.152722	0.695947	0.930067
chr6:31596825:31597345	99	104	134	59	60	104	-0.0876452	1.73064	0.152693	0.695975	0.930067
chr12:76469327:76471099	1666	1338	1820	1033	622	1280	0.0591671	5.46689	0.152682	0.695986	0.930067
chr7:26161412:26162390	568	475	657	420	190	430	0.067546	3.96253	0.152644	0.696021	0.930067
chr12:21210447:21211360	598	618	886	468	341	562	-0.0684718	4.33495	0.152643	0.696022	0.930067
chr2:33601825:33602771	672	622	808	561	263	589	-0.0657547	4.33604	0.152637	0.696028	0.930067
chr13:41765389:41766645	759	663	893	541	315	542	0.0578124	4.41253	0.152624	0.69604	0.930067
chr10:80424699:80425388	142	147	139	134	58	97	-0.081769	2.07671	0.152579	0.696083	0.930067
chr12:81232969:81234206	1776	1720	2057	1248	902	1454	-0.0568872	5.73468	0.152574	0.696088	0.930067
chr17:46981773:46982374	116	107	146	72	46	103	0.0798326	1.78003	0.15256	0.6961	0.930067
chr4:129295648:129296968	1352	1199	1594	985	569	1195	-0.059821	5.3092	0.152557	0.696103	0.930067
chr8:126506093:126507325	1147	1207	1356	945	552	947	-0.0584809	5.15776	0.152544	0.696116	0.930067
chr11:5661614:5662838	2169	2066	2470	1517	965	1569	0.0537704	5.95114	0.152535	0.696124	0.930067
chr8:72993013:72993777	184	140	137	130	41	111	0.0907125	2.09993	0.152456	0.696199	0.930067
chr7:104936572:104937752	358	305	381	296	144	252	-0.0657296	3.33144	0.152339	0.69631	0.930067
chr13:96318135:96319147	713	630	625	490	297	512	-0.0611101	4.24854	0.152301	0.696346	0.930067
chr5:92391046:92392693	3035	2646	3218	2051	1379	2356	-0.0526282	6.41018	0.152249	0.696396	0.930067
chr1:60699033:60699772	179	159	211	106	44	188	0.100164	2.33883	0.152247	0.696397	0.930067
chr12:87993232:87994116	1749	1845	1978	1496	765	1462	-0.0612376	5.74706	0.15223	0.696413	0.930067
chr3:100319053:100319648	192	172	111	135	65	127	-0.0931355	2.24038	0.152214	0.696429	0.930067
chr17:66310713:66311534	375	413	322	264	156	250	0.0752627	3.37206	0.1522	0.696442	0.930067
chr19:4216153:4216755	114	126	101	111	34	94	-0.0947937	1.76874	0.152196	0.696446	0.930067
chr15:99089867:99090668	264	168	221	127	108	145	0.0769385	2.58942	0.15218	0.696461	0.930067
chr6:53498546:53499744	230	186	211	142	80	157	0.0684965	2.5412	0.152164	0.696476	0.930067
chr19:14421839:14422268	157	152	154	169	56	93	-0.0946219	2.19377	0.152135	0.696503	0.930067
chr8:47686183:47686959	438	488	522	344	235	371	-0.0641764	3.80969	0.15212	0.696517	0.930067
chr7:108256039:108258738	4763	3920	5656	3195	2369	3654	-0.0586805	7.09365	0.152099	0.696537	0.930067
chr8:129269829:129270412	152	74	194	104	54	84	0.0993145	1.93221	0.152046	0.696588	0.930067
chrX:162877946:162879095	1117	949	1319	704	500	818	0.0582143	4.9576	0.152036	0.696597	0.930067
chr4:86220857:86222545	1914	1603	1858	1244	750	1266	0.0536665	5.63207	0.152028	0.696605	0.930067
chr9:115452644:115453259	143	29	160	75	46	106	-0.14651	1.69801	0.152026	0.696607	0.930067
chr2:25227292:25228220	1065	979	1065	731	450	876	-0.0578611	4.90219	0.152025	0.696608	0.930067
chr11:100275260:100277354	1751	1612	1933	1328	852	1250	-0.0559403	5.6652	0.152011	0.696621	0.930067
chr3:94736617:94737493	532	408	514	295	213	362	0.0619162	3.74414	0.152002	0.696629	0.930067
chr5:107712779:107713491	272	296	284	240	93	258	-0.0809316	3.06129	0.151988	0.696643	0.930067
chr16:33820721:33821126	140	137	138	90	51	110	0.0759089	1.95697	0.151984	0.696647	0.930067
chr5:91233419:91234018	271	242	260	198	142	161	-0.0734644	2.91112	0.151971	0.696659	0.930067
chr12:79870106:79870572	158	125	154	127	42	96	0.084624	2.01943	0.151902	0.696725	0.93012
chr4:135678857:135679775	511	384	384	356	188	306	-0.0712716	3.63156	0.151866	0.696758	0.93012
chr17:17048030:17049132	635	602	570	470	328	375	-0.0736608	4.13486	0.151858	0.696766	0.93012
chr5:116831136:116831497	147	109	96	94	39	79	0.0893129	1.71975	0.151824	0.696799	0.930133
chr14:16203906:16204617	146	114	176	144	60	87	-0.087202	2.08816	0.151759	0.69686	0.930184
chr1:186555340:186557508	2405	1899	2664	1579	1078	1865	-0.0562139	6.0527	0.151713	0.696903	0.930204
chr5:135026728:135028862	3663	3055	3959	2446	1694	2763	-0.0533065	6.67015	0.151696	0.69692	0.930204
chr17:34442505:34443047	578	449	561	425	186	467	-0.0706321	3.93505	0.151637	0.696976	0.930221
chr8:75876252:75878805	3350	3008	3503	2299	1623	2444	-0.0543006	6.5612	0.151635	0.696978	0.930221
chr2:32444829:32445416	342	307	335	247	124	227	0.065247	3.18893	0.151567	0.697042	0.93024
chr11:69804036:69805728	3032	2349	3155	1943	1401	2148	-0.0562635	6.34682	0.151525	0.697082	0.93024
chr15:79571266:79573351	4802	3621	5140	3117	2294	3269	-0.0593193	7.0135	0.151514	0.697093	0.93024
chr11:94087131:94088063	1037	809	1115	635	404	749	0.0576937	4.76442	0.151498	0.697108	0.93024
chr5:139625065:139626846	3594	2673	3419	2321	1600	2311	-0.0577739	6.5311	0.151465	0.697139	0.93024
chr9:27106068:27108059	1058	682	966	658	383	564	0.0670724	4.62753	0.151449	0.697155	0.93024
chr3:100802826:100803230	149	119	152	77	46	131	0.0843558	1.9623	0.15144	0.697163	0.93024
chr5:75556341:75557147	246	192	282	185	71	183	0.0777101	2.72608	0.151431	0.697172	0.93024
chr10:102174786:102175264	261	300	250	213	110	228	-0.0752395	2.99239	0.151387	0.697213	0.930265
chr17:71194675:71195433	142	192	146	104	79	141	-0.085813	2.25263	0.151359	0.69724	0.930265
chr3:40885777:40887953	4489	3612	4744	2799	2197	3238	-0.0585942	6.93845	0.151339	0.697259	0.930265
chr11:115760909:115761856	354	352	311	220	119	286	0.0749671	3.2408	0.151252	0.697342	0.930346
chr6:134117828:134118591	441	561	480	358	207	444	-0.0754443	3.85922	0.151224	0.697369	0.930352
chr6:53443832:53444344	130	59	141	72	54	60	0.1004	1.59324	0.151157	0.697432	0.930384
chr11:44710492:44711484	593	544	722	438	265	524	-0.060633	4.15598	0.151126	0.697462	0.930384
chr13:98231370:98234233	1780	1648	1925	1045	846	1288	0.0603155	5.62424	0.151106	0.697481	0.930384
chr6:143478927:143479821	404	459	630	314	181	410	0.0756135	3.77613	0.151086	0.6975	0.930384
chr2:119979028:119980909	3623	3110	3962	2494	1677	2754	-0.0522264	6.67304	0.151079	0.697506	0.930384
chr8:10965280:10965976	215	67	153	139	43	68	0.131991	1.97266	0.151049	0.697535	0.930393
chr3:94690284:94691221	1055	1045	1230	766	518	893	-0.0569886	4.99888	0.151013	0.697569	0.930408
chr13:91776389:91776761	147	89	195	94	57	101	0.0867643	1.98026	0.150912	0.697666	0.930487
chr4:147818254:147819128	538	684	550	412	255	402	0.0745673	4.04541	0.150904	0.697673	0.930487
chr3:94963720:94964837	1268	1097	1165	905	553	848	-0.0581339	5.08556	0.150874	0.697701	0.930491
chr7:79663985:79664848	545	430	421	377	224	317	-0.0702814	3.7583	0.150841	0.697733	0.930491
chr1:165492166:165492838	345	351	324	229	143	245	0.0667194	3.24764	0.150808	0.697765	0.930491
chr4:149362857:149363627	579	437	532	452	168	321	0.0791893	3.82683	0.150797	0.697775	0.930491
chr11:3286807:3288029	652	594	660	422	248	494	0.0593091	4.13973	0.150782	0.697789	0.930491
chr9:64100188:64101978	3712	3104	4193	2481	1778	2841	-0.0551146	6.71363	0.15073	0.697838	0.9305
chr4:128924945:128926070	355	309	315	186	198	246	-0.0796537	3.25299	0.150705	0.697862	0.9305
chr3:41180715:41181354	275	249	298	263	110	178	-0.076935	2.9971	0.150684	0.697883	0.9305
chr4:151278118:151278621	211	201	241	170	73	203	-0.0762282	2.66782	0.150659	0.697906	0.9305
chr12:17006390:17007416	521	562	551	469	230	395	-0.0682328	3.98802	0.150655	0.69791	0.9305
chr3:35964634:35965489	1062	955	1079	709	491	817	-0.05572	4.89376	0.150609	0.697954	0.9305
chr2:160160009:160161164	630	492	809	372	282	487	0.0687623	4.13831	0.150609	0.697954	0.9305
chr2:84344038:84347094	2283	1981	3927	1298	1483	2554	-0.100566	6.29452	0.150544	0.698016	0.93052
chr1:82794844:82795407	141	68	190	100	49	81	0.1025	1.85709	0.150532	0.698027	0.93052
chr4:121870794:121871004	94	66	244	48	53	185	-0.164436	1.99272	0.150501	0.698057	0.93052
chr12:112087914:112089332	1168	1086	1379	794	627	917	-0.0605656	5.12258	0.150498	0.69806	0.93052
chr14:58508282:58509711	2732	2532	2939	1826	1325	2173	-0.0551573	6.29675	0.150463	0.698094	0.93052
chr17:84671904:84672522	149	178	219	135	56	142	0.0819763	2.34047	0.150358	0.698194	0.93052
chr17:6466869:6467616	325	312	322	248	129	265	-0.0654436	3.2172	0.150347	0.698204	0.93052
chr10:31327822:31330541	1550	1262	1362	1030	620	836	0.0645337	5.26493	0.150339	0.698212	0.93052
chr11:33062014:33063645	2409	1909	2574	1509	1021	1592	0.0545477	5.98358	0.150295	0.698254	0.93052
chr18:73701211:73701997	310	217	281	216	101	225	-0.0707721	2.96356	0.15026	0.698287	0.93052
chr4:8573937:8575760	3261	2950	3950	2225	1672	2661	-0.0579469	6.60072	0.150254	0.698292	0.93052
chr9:14849001:14850147	463	427	486	325	166	352	0.0626865	3.66929	0.150198	0.698346	0.93052
chr2:139891939:139893048	3312	2791	3585	2264	1526	2476	-0.0523274	6.52999	0.150193	0.698351	0.93052
chr17:47641464:47642509	519	469	448	376	169	335	0.0704212	3.73336	0.15019	0.698354	0.93052
chr9:119266338:119267055	412	469	490	391	218	296	-0.0720401	3.73615	0.150125	0.698416	0.93052
chr11:102050509:102051649	1220	1031	1286	734	495	911	0.0562764	5.02557	0.150114	0.698427	0.93052
chr13:102463899:102465121	298	187	223	171	91	162	0.0753355	2.70747	0.150108	0.698432	0.93052
chr10:77067755:77070057	2600	1955	2733	1468	1037	1867	0.0587288	6.05994	0.150102	0.698438	0.93052
chr8:117158032:117158377	140	110	104	96	64	73	-0.084658	1.80484	0.150066	0.698472	0.93052
chrX:75828194:75829418	423	381	457	266	208	268	0.0650754	3.54266	0.150066	0.698473	0.93052
chrX:53727079:53727693	198	171	186	138	65	134	0.0714019	2.36792	0.150063	0.698475	0.93052
chrX:163646335:163647776	880	745	982	555	354	670	0.0573301	4.58397	0.15005	0.698487	0.93052
chr12:33063150:33064893	1958	1758	2139	1409	961	1407	-0.0549182	5.80845	0.150019	0.698517	0.93052
chr1:136858680:136859703	1665	1700	1910	1287	846	1300	-0.0566424	5.66372	0.150007	0.698529	0.93052
chr7:123586116:123588514	4028	3748	4273	2821	2008	2945	-0.0551481	6.85188	0.150002	0.698533	0.93052
chr16:70313738:70315118	3314	2952	3734	2184	1647	2625	-0.0562684	6.57898	0.149955	0.698578	0.93055
chr2:84876823:84878058	1389	1171	1379	910	553	923	0.0536684	5.18395	0.149918	0.698614	0.930567
chr4:81921716:81922469	249	273	322	205	110	195	0.0683076	2.96785	0.149881	0.698649	0.930583
chr16:76666919:76668329	653	544	1314	419	283	773	0.108669	4.48203	0.149855	0.698674	0.930583
chr4:44179946:44181616	2745	2674	3067	1992	1316	2228	-0.0536067	6.34593	0.14983	0.698698	0.930583
chr6:50756609:50758519	1684	1250	1731	1052	717	1265	-0.0575356	5.47505	0.149789	0.698737	0.930583
chr4:128725859:128726755	427	373	440	364	164	300	-0.0670999	3.58127	0.149764	0.698761	0.930583
chr11:106488971:106489399	114	107	141	89	34	97	0.0823962	1.75284	0.149764	0.698761	0.930583
chr1:138520724:138522441	2481	2588	2898	1724	1338	2114	-0.0607545	6.26053	0.149726	0.698797	0.930601
chr5:73304746:73306971	4187	3722	4865	2806	2112	3314	-0.0565241	6.93075	0.14955	0.698966	0.930795
chr9:84088323:84088767	193	179	134	145	79	68	0.106361	2.23217	0.149452	0.69906	0.930865
chr9:13340931:13341658	355	372	405	257	166	257	0.0632214	3.39349	0.149448	0.699063	0.930865
chr9:63639016:63639619	197	264	167	209	61	185	-0.107608	2.65985	0.149405	0.699105	0.930873
chr19:5805877:5807171	805	589	879	486	254	648	0.0716604	4.37401	0.149387	0.699122	0.930873
chr1:75175801:75177262	1207	1163	1351	911	581	932	-0.0547085	5.15784	0.149371	0.699137	0.930873
chr4:138886468:138886931	208	169	229	158	65	145	0.0736317	2.4848	0.149327	0.699179	0.930899
chr1:107791405:107792026	173	203	220	131	92	131	0.073108	2.47372	0.149287	0.699218	0.93092
chr6:140673745:140674192	203	70	236	154	51	86	0.128468	2.18581	0.149245	0.699258	0.930943
chr8:119994098:119994688	184	132	158	102	66	115	0.0726581	2.13966	0.14919	0.699311	0.930953
chr7:108458523:108459751	1937	1911	2116	1428	953	1499	-0.0549062	5.83987	0.149155	0.699344	0.930953
chr10:75296190:75297626	545	541	633	370	237	435	0.0594552	3.99081	0.149129	0.69937	0.930953
chr6:108401205:108402216	640	806	575	535	330	492	-0.0796058	4.31417	0.149105	0.699393	0.930953
chr11:120100138:120100780	159	123	195	80	84	149	-0.0866583	2.21377	0.149093	0.699404	0.930953
chr1:57462879:57464014	985	702	908	635	355	569	0.0614095	4.57423	0.149083	0.699414	0.930953
chr17:23810126:23814753	5453	4369	4951	3513	2136	3238	0.0562823	7.0883	0.149073	0.699423	0.930953
chr9:109734769:109735834	880	621	817	526	346	505	0.0614345	4.41159	0.149034	0.69946	0.930972
chr1:193915717:193917120	2149	1734	2044	1385	877	1289	0.0562329	5.7707	0.148978	0.699514	0.931013
chr5:139493613:139494085	292	311	385	250	132	279	-0.0677133	3.25598	0.148924	0.699565	0.931052
chr12:110030075:110033313	6935	6114	8161	4524	3577	5540	-0.0588506	7.66218	0.148813	0.699673	0.931114
chr5:53768044:53768694	195	168	140	125	65	113	0.079613	2.23295	0.148777	0.699707	0.931114
chr2:79432912:79434063	297	213	278	160	144	205	-0.0719826	2.92922	0.148745	0.699737	0.931114
chr11:102254423:102255012	217	216	246	126	100	180	0.070843	2.65683	0.148744	0.699739	0.931114
chr16:21392726:21393179	156	152	153	111	54	115	0.0738647	2.10678	0.148722	0.69976	0.931114
chr7:63096958:63098584	1688	1444	1670	1176	751	1193	-0.0532525	5.52312	0.148687	0.699794	0.931114
chr17:87872222:87874268	730	513	552	483	244	342	0.0764759	4.04337	0.148687	0.699794	0.931114
chr4:146791876:146792443	95	138	158	67	60	140	-0.10006	1.95513	0.148654	0.699825	0.931114
chr11:93894134:93894773	167	178	156	158	74	105	-0.0831566	2.3047	0.148631	0.699847	0.931114
chr4:134238758:134239318	186	222	223	165	81	135	0.0756321	2.55617	0.148588	0.699888	0.931114
chr13:102372886:102373502	177	160	197	122	99	125	-0.071577	2.37843	0.148551	0.699924	0.931114
chr6:38094041:38095454	857	730	988	598	413	655	-0.056703	4.62171	0.148511	0.699963	0.931114
chr11:78901115:78901761	123	113	179	120	31	145	-0.10638	2.03466	0.148439	0.700032	0.931114
chr18:23963852:23964506	1235	880	1129	747	469	724	0.0591562	4.89683	0.148436	0.700034	0.931114
chr7:133838573:133839883	1946	1810	2142	1418	958	1438	-0.0542381	5.82016	0.14843	0.700041	0.931114
chr17:87184240:87186635	618	540	652	446	264	372	0.0615829	4.06163	0.148333	0.700133	0.931114
chr4:133129947:133131124	1212	1066	1270	760	501	889	0.0541902	5.03331	0.1483	0.700165	0.931114
chr13:32320683:32321344	281	304	321	192	154	185	0.0720867	3.07227	0.148289	0.700176	0.931114
chr8:74199802:74200979	874	968	1007	672	432	780	-0.0609404	4.7825	0.148213	0.700249	0.931114
chr3:129533305:129534862	3337	2847	3734	2154	1723	2471	-0.0591383	6.56664	0.148198	0.700264	0.931114
chr8:13889598:13890609	803	751	887	520	292	688	0.0647781	4.49095	0.148197	0.700265	0.931114
chr7:139934171:139934961	168	101	109	90	58	104	-0.0838476	1.89121	0.14813	0.700328	0.931114
chr10:82799822:82800874	896	944	1047	700	463	721	-0.058538	4.79736	0.148125	0.700334	0.931114
chr8:127892046:127892914	314	181	297	145	141	163	0.083948	2.85214	0.148119	0.70034	0.931114
chrX:99314174:99315114	1441	1194	1600	891	637	1001	0.0557239	5.28245	0.148113	0.700345	0.931114
chrX:137039924:137040938	917	627	906	622	283	585	0.0677428	4.48402	0.148104	0.700354	0.931114
chr11:115954725:115955740	714	769	721	509	285	557	0.0641561	4.3552	0.148089	0.700369	0.931114
chr19:10117902:10118519	178	101	139	136	33	83	0.107128	1.94477	0.148058	0.700398	0.931114
chr16:44494464:44495094	227	217	241	180	111	158	-0.066986	2.73483	0.148056	0.7004	0.931114
chr11:89996458:89997022	156	117	288	123	61	205	-0.110021	2.4454	0.148033	0.700422	0.931114
chr13:43493400:43494342	1313	1176	1441	825	595	934	0.0552428	5.17946	0.148024	0.700431	0.931114
chr17:31432166:31433794	591	495	603	333	274	390	0.0627895	3.96133	0.148003	0.700451	0.931114
chr13:48355782:48358177	3229	2504	3090	2043	1475	2154	-0.056408	6.39777	0.147978	0.700476	0.931114
chr11:120637303:120637800	335	274	405	198	161	237	0.0676123	3.22067	0.147966	0.700487	0.931114
chr6:135317299:135320358	753	705	505	504	368	417	-0.0861521	4.26883	0.147948	0.700504	0.931114
chr11:115967155:115972391	4634	3956	4612	3281	1943	3414	-0.0512198	6.97944	0.147946	0.700506	0.931114
chr8:12779336:12780009	464	427	327	330	194	289	-0.0772556	3.57614	0.147921	0.70053	0.931114
chr19:41105380:41105906	206	159	174	125	79	117	0.0712915	2.32641	0.147888	0.700562	0.931114
chr4:134622680:134623305	195	104	178	134	83	93	-0.0881808	2.20936	0.147838	0.70061	0.931114
chr9:21889325:21890492	2776	2674	3115	2113	1277	2217	-0.0525274	6.35789	0.147827	0.700621	0.931114
chr11:51142027:51142697	177	255	165	144	123	128	-0.0979171	2.57431	0.147818	0.700629	0.931114
chr4:54978869:54979671	485	290	513	250	158	362	0.078263	3.54871	0.147818	0.70063	0.931114
chr14:52876713:52878187	3398	3178	3830	2424	1608	2740	-0.0522526	6.63679	0.147795	0.700652	0.931114
chr3:131465040:131466379	987	764	849	567	408	566	0.0622907	4.58329	0.147758	0.700687	0.931114
chr11:72420073:72422404	4637	3953	5116	2998	2366	3411	-0.058006	7.03297	0.147735	0.700709	0.931114
chr2:128576305:128577531	916	995	1109	682	426	913	-0.0650782	4.86545	0.147731	0.700713	0.931114
chr17:57414105:57416705	3422	3138	3296	2286	1612	2501	-0.0555261	6.56534	0.147725	0.700719	0.931114
chr11:96720827:96725653	5993	5488	6013	4083	2940	4263	-0.0556079	7.39113	0.147722	0.700722	0.931114
chr10:19626934:19627620	1556	1262	1724	1022	626	1098	0.0540229	5.38275	0.147706	0.700737	0.931114
chr13:99583568:99586161	5235	4612	5829	3473	2588	4037	-0.0547705	7.22631	0.147659	0.700782	0.931114
chr6:145741485:145742096	207	117	170	107	86	89	0.0864884	2.18346	0.147658	0.700784	0.931114
chr16:15958564:15959277	559	370	598	481	118	333	0.103552	3.78703	0.147619	0.700821	0.931114
chr11:5761406:5763118	1262	1138	1151	960	543	832	-0.0609296	5.09783	0.147591	0.700848	0.931114
chr4:140240011:140240806	180	86	154	107	64	69	0.0957319	1.94273	0.147589	0.70085	0.931114
chr13:73468048:73468986	901	932	966	643	480	694	-0.0613066	4.75673	0.147585	0.700854	0.931114
chr2:28496018:28497398	1918	1655	1875	1235	885	1411	-0.0548081	5.70673	0.14753	0.700907	0.931148
chr16:45767651:45768862	285	249	344	149	169	249	-0.0819617	3.08746	0.147494	0.700941	0.931148
chr9:83815514:83816289	514	465	491	371	164	371	0.0676503	3.76454	0.147488	0.700948	0.931148
chr15:82196204:82196747	195	91	223	94	89	149	-0.098825	2.29504	0.147441	0.700993	0.931178
chr9:110526357:110527928	1716	1604	1655	1317	770	1173	-0.0584368	5.58222	0.147399	0.701034	0.931202
chr18:60772707:60773868	361	318	447	276	129	281	0.0672981	3.37184	0.14724	0.701187	0.931375
chr5:149890477:149891051	185	121	134	127	64	64	0.0972196	2.0233	0.147075	0.701346	0.931473
chr5:53979845:53982796	5914	5173	6427	3765	2977	4515	-0.0571109	7.38797	0.147009	0.70141	0.931473
chr2:30296194:30298324	2871	2333	3050	1983	1272	2092	-0.051781	6.29764	0.147009	0.70141	0.931473
chr16:37776555:37777776	684	672	712	501	291	459	0.0594638	4.26017	0.147002	0.701417	0.931473
chr9:45623225:45624072	231	175	217	130	99	139	0.0688499	2.53041	0.146994	0.701424	0.931473
chr11:105766721:105767339	333	368	430	333	126	228	0.0811479	3.3821	0.146989	0.701429	0.931473
chr15:93732021:93732780	218	115	216	116	82	165	-0.0835823	2.40552	0.14698	0.701439	0.931473
chr15:5658215:5659011	346	534	382	323	172	382	-0.0879098	3.64539	0.146925	0.701492	0.931473
chr2:121096444:121097608	2330	2016	2440	1748	1005	1679	-0.0525443	6.01938	0.14689	0.701525	0.931473
chr15:73365872:73367132	1544	1635	1501	1056	676	1104	0.0613214	5.44133	0.146884	0.701531	0.931473
chr14:63378391:63381155	6036	5442	6873	4075	3116	4588	-0.0563447	7.45463	0.14688	0.701535	0.931473
chr13:55283204:55284612	1139	938	1239	805	477	703	0.0580492	4.92959	0.1468	0.701612	0.931473
chr4:94827248:94828974	3215	2834	3785	2372	1525	2472	-0.0527857	6.55073	0.146795	0.701617	0.931473
chr15:10415213:10416421	1773	1359	1914	1121	741	1152	0.0557184	5.5319	0.146785	0.701627	0.931473
chr2:58555267:58556616	2062	2156	2575	1663	991	1824	-0.0569198	6.02597	0.146747	0.701664	0.931473
chr8:113917302:113918050	505	482	571	394	221	414	-0.0583836	3.90558	0.146733	0.701677	0.931473
chr1:33729837:33731110	1471	1365	1534	1092	644	1132	-0.0532813	5.38927	0.146697	0.701712	0.931473
chr3:61962912:61963416	268	204	530	103	132	332	0.133112	3.15124	0.146683	0.701726	0.931473
chr5:35399003:35399980	251	257	296	231	97	157	0.0772679	2.89492	0.146676	0.701732	0.931473
chr2:118369944:118370618	346	388	399	338	147	281	-0.0721987	3.46275	0.146644	0.701763	0.931473
chr7:108011166:108012394	1235	1105	1329	923	567	896	-0.053649	5.13475	0.146581	0.701824	0.931473
chr18:68991075:68991899	444	414	469	354	224	284	-0.0658808	3.68096	0.146558	0.701846	0.931473
chr8:122525497:122526255	479	335	566	266	188	367	0.0707631	3.65361	0.146532	0.701872	0.931473
chr4:32390520:32391646	1149	751	1133	735	471	761	-0.0619301	4.85297	0.14653	0.701873	0.931473
chr3:31151202:31152021	240	100	277	97	97	219	-0.116397	2.57458	0.146493	0.701909	0.931473
chr17:27711582:27712223	154	162	155	96	61	128	0.0749373	2.13986	0.146484	0.701918	0.931473
chr8:14899677:14900313	269	196	300	148	80	237	0.0823724	2.80924	0.14648	0.701922	0.931473
chr14:47505503:47506077	239	90	253	204	47	86	0.138779	2.37827	0.146478	0.701925	0.931473
chr1:41612379:41613154	863	780	937	559	393	592	0.0560252	4.57453	0.146477	0.701925	0.931473
chr8:97665423:97666969	1066	910	1012	720	457	776	-0.0546544	4.84182	0.146435	0.701965	0.931473
chr9:31804470:31805759	661	380	761	460	225	524	-0.0806512	4.10314	0.146418	0.701982	0.931473
chr14:48897448:48898544	276	326	352	200	150	284	-0.072004	3.21471	0.146416	0.701984	0.931473
chr3:30204977:30206018	160	152	152	130	52	135	-0.0776092	2.18665	0.146275	0.702121	0.931588
chr18:39347227:39347902	255	168	253	142	105	197	-0.0722693	2.70476	0.146261	0.702135	0.931588
chr7:16518771:16519930	632	704	745	485	266	523	0.0628672	4.26899	0.146257	0.702138	0.931588
chr14:21556422:21556842	132	124	137	112	55	95	-0.073978	1.94543	0.146192	0.702202	0.93162
chr6:87285067:87286149	498	472	558	393	235	371	-0.0584191	3.87822	0.146185	0.702208	0.93162
chr7:137977860:137978171	323	237	504	179	174	349	-0.096534	3.35312	0.146135	0.702257	0.931655
chr11:55017587:55018468	792	640	743	500	313	497	0.0567054	4.32822	0.146101	0.70229	0.931669
chr1:60465692:60467183	1465	1466	1890	1139	720	1302	-0.057396	5.52838	0.146077	0.702313	0.93167
chr10:22421438:22422053	282	183	220	214	74	122	0.0930745	2.65378	0.145972	0.702415	0.931692
chr3:88270968:88271621	178	175	233	141	105	134	-0.0717	2.50867	0.145962	0.702425	0.931692
chr2:156879992:156881125	932	767	1066	605	434	758	-0.0585087	4.72349	0.145943	0.702443	0.931692
chr7:108292799:108293460	123	120	175	90	47	115	0.0791871	1.95481	0.145938	0.702448	0.931692
chr4:134052493:134053332	241	207	296	178	84	190	0.06972	2.77754	0.145913	0.702472	0.931692
chr14:63695009:63695639	294	224	347	187	116	215	0.0661103	2.99128	0.145897	0.702487	0.931692
chr19:43953719:43954585	472	280	393	232	151	302	0.0724603	3.39018	0.145897	0.702487	0.931692
chr5:32223013:32223810	493	469	464	360	186	322	0.0640426	3.7258	0.145858	0.702525	0.931709
chr8:129409990:129411687	1992	1629	2275	1619	762	1546	-0.0615131	5.81498	0.145789	0.702593	0.931709
chr4:9595506:9596943	3652	3169	4008	2338	1609	2560	0.0518914	6.63962	0.145771	0.70261	0.931709
chr16:87103798:87104373	183	199	169	177	60	96	0.0962334	2.36022	0.145764	0.702617	0.931709
chr12:81339254:81340280	266	300	251	187	120	184	0.0723059	2.93245	0.145748	0.702632	0.931709
chr10:61177658:61178434	752	685	754	603	281	587	-0.0626153	4.40014	0.145743	0.702637	0.931709
chr13:110032606:110033199	335	199	252	217	113	127	0.0893193	2.84726	0.145702	0.702677	0.931709
chr10:22450436:22452040	3055	2455	3045	1934	1294	1881	0.0544503	6.29846	0.145697	0.702681	0.931709
chr14:9453632:9454213	226	268	286	206	112	146	0.0770762	2.85609	0.14561	0.702766	0.931759
chr5:121669885:121671048	923	955	1112	689	461	810	-0.0578147	4.84514	0.145583	0.702793	0.931759
chr8:73177034:73177592	208	153	199	133	71	133	0.0688637	2.37533	0.145565	0.70281	0.931759
chr3:107666358:107667289	425	426	526	325	155	366	0.0674199	3.66639	0.145516	0.702858	0.931759
chr7:133342932:133344494	1937	1757	2175	1316	914	1589	-0.0539955	5.8107	0.1455	0.702874	0.931759
chr15:80540650:80542605	5020	3989	5238	3188	2312	3677	-0.0540533	7.08536	0.145464	0.702908	0.931759
chr1:79819277:79820142	292	195	320	223	91	170	0.0783529	2.88383	0.145464	0.702908	0.931759
chr9:68558737:68559329	144	108	217	105	59	113	0.0826134	2.10488	0.145462	0.70291	0.931759
chr17:29564934:29565921	340	331	846	396	169	487	-0.113839	3.86658	0.145425	0.702947	0.931759
chr12:74783657:74784561	1081	1022	1076	713	439	785	0.0556015	4.88007	0.145375	0.702995	0.931759
chr10:74635798:74637013	755	816	883	708	284	693	-0.0731031	4.57221	0.145369	0.703001	0.931759
chr10:127895300:127897143	2663	2410	2892	1646	1434	2022	-0.0625131	6.25642	0.145339	0.70303	0.931759
chr17:26762399:26763115	664	520	691	577	183	384	0.0858376	4.09666	0.145319	0.70305	0.931759
chr7:106955399:106956165	266	361	342	302	127	233	-0.0817901	3.2495	0.145286	0.703081	0.931759
chr1:35687055:35688018	173	149	240	136	75	123	0.0736641	2.37325	0.145284	0.703084	0.931759
chr12:109660547:109661923	1619	1439	1593	1174	782	1048	-0.0590259	5.48227	0.145264	0.703103	0.931759
chr15:36211523:36213657	3516	2878	3566	2185	1677	2540	-0.0559512	6.57282	0.145263	0.703104	0.931759
chr5:23921895:23922464	231	197	228	178	76	144	0.0716826	2.6043	0.145204	0.703162	0.931779
chr8:114488762:114489402	207	137	172	109	96	88	0.0861319	2.25045	0.145196	0.703169	0.931779
chr13:51746403:51747629	2443	2271	2939	1736	1197	2038	-0.0545108	6.19201	0.145179	0.703186	0.931779
chr10:74674379:74675474	2194	2105	2703	1475	1175	1876	-0.0603727	6.06755	0.145155	0.70321	0.93178
chr17:13896401:13898897	2381	2176	2873	1539	1113	1793	0.0556935	6.09373	0.14511	0.703253	0.931796
chr2:31114333:31115081	266	238	259	209	107	138	0.0752949	2.82142	0.145086	0.703276	0.931796
chr12:74224489:74225031	206	155	194	128	66	142	0.0697994	2.36308	0.145046	0.703316	0.931796
chr2:27394858:27396398	2756	2189	2897	1713	1300	2032	-0.0562998	6.22546	0.145043	0.703319	0.931796
chr1:75137526:75140055	2830	2603	2925	1898	1374	2135	-0.0541205	6.32442	0.145022	0.703339	0.931796
chr1:64164676:64169667	7682	5776	7953	4655	3176	4957	0.0540895	7.61637	0.145003	0.703357	0.931796
chr12:112906446:112907371	711	688	881	505	323	547	0.057171	4.39415	0.144928	0.703431	0.931842
chr11:106473255:106475260	3215	3083	3868	2222	1610	2782	-0.0565061	6.60398	0.144911	0.703447	0.931842
chr17:78791512:78792292	200	193	226	164	73	182	-0.0716324	2.5895	0.144897	0.70346	0.931842
chr7:125748233:125748692	107	101	124	78	35	88	0.078421	1.63407	0.144853	0.703504	0.93187
chr3:79781516:79782468	216	227	236	161	74	182	0.0724131	2.65892	0.144795	0.70356	0.931909
chr2:59962311:59964296	1828	1417	1796	967	841	1135	0.064022	5.53053	0.144763	0.703591	0.931909
chr7:35104897:35105458	222	143	194	152	83	90	0.0856854	2.3627	0.144723	0.703631	0.931909
chr18:68055137:68055825	166	189	125	171	48	124	-0.10424	2.26898	0.144714	0.703639	0.931909
chr3:88891409:88892064	212	205	195	151	76	145	0.0703833	2.51352	0.144707	0.703646	0.931909
chr2:24774274:24775587	1997	1938	2310	1383	1025	1637	-0.0561194	5.90371	0.144659	0.703693	0.931919
chr15:102161881:102162606	485	418	490	324	196	403	-0.0602258	3.74481	0.144644	0.703707	0.931919
chr2:163899571:163900441	1534	1311	1668	953	619	1168	0.0545578	5.37654	0.144629	0.703722	0.931919
chr9:72942233:72942854	287	256	225	197	99	169	0.0733939	2.83811	0.144568	0.703782	0.931945
chr9:22017586:22019549	1094	1202	1147	751	497	839	0.0609956	4.99851	0.144543	0.703805	0.931945
chr5:138704495:138705635	1000	1036	1154	766	465	877	-0.0572679	4.93969	0.144492	0.703856	0.931945
chr10:116176764:116177825	1613	1351	1686	1150	623	1050	0.0550378	5.41984	0.14442	0.703926	0.931945
chr2:170112250:170113376	212	183	195	133	93	163	-0.0673057	2.52148	0.144419	0.703927	0.931945
chr5:14514536:14515551	1131	1139	1217	864	636	742	-0.0670903	5.0744	0.144398	0.703947	0.931945
chr3:131759131:131759821	217	167	159	121	94	100	0.0819101	2.33524	0.14434	0.704004	0.931945
chr1:153601642:153603458	5071	4553	5872	3664	2482	3849	-0.0522807	7.20779	0.144335	0.704009	0.931945
chr2:121282425:121283467	697	666	698	451	303	490	0.0574308	4.25648	0.144307	0.704036	0.931945
chr9:44728046:44729765	1330	1092	1259	773	604	789	0.0613553	5.0835	0.1443	0.704043	0.931945
chr15:80630794:80631584	240	244	231	194	86	155	0.073698	2.73528	0.144299	0.704044	0.931945
chr5:106297587:106297999	161	93	138	92	47	95	0.0797009	1.8599	0.144297	0.704046	0.931945
chr7:25856716:25858384	547	580	519	458	255	379	-0.0683089	4.00183	0.144292	0.70405	0.931945
chrX:45609353:45610519	1342	1307	1694	936	659	1258	-0.060891	5.37922	0.144242	0.7041	0.931945
chr6:134590561:134591519	1451	1451	1698	1010	657	1119	0.0544819	5.40942	0.144232	0.70411	0.931945
chr6:21718696:21719286	320	285	353	238	144	246	-0.0598132	3.20644	0.144225	0.704116	0.931945
chr6:83070904:83072316	3312	2946	3531	2296	1528	2525	-0.0506762	6.54747	0.144208	0.704133	0.931945
chr6:100105466:100106085	270	200	233	179	103	182	-0.0659466	2.7663	0.144192	0.704148	0.931945
chr2:90479198:90481041	538	596	478	423	209	473	-0.0744201	3.97986	0.144155	0.704185	0.931946
chr10:83994713:83997490	2346	2190	1990	1771	992	1557	-0.0634887	5.98057	0.144107	0.704232	0.931946
chr11:117773926:117774500	219	166	206	149	94	102	0.0774394	2.45046	0.144106	0.704232	0.931946
chr6:53017641:53018905	664	648	732	479	303	564	-0.0570557	4.29759	0.14408	0.704258	0.931946
chr19:46583529:46584044	116	129	86	83	50	63	0.0916368	1.64402	0.144071	0.704266	0.931946
chr17:6270208:6271113	908	841	1125	571	497	789	-0.0657684	4.78546	0.144045	0.704292	0.931946
chr10:74582021:74582537	194	155	184	127	54	145	0.0748428	2.30564	0.144006	0.704331	0.931946
chr14:66915037:66917295	1215	1029	1195	788	549	895	-0.0541483	5.04248	0.143979	0.704356	0.931946
chr2:124435179:124436911	2221	1970	2206	1493	1066	1569	-0.0547144	5.93897	0.143949	0.704386	0.931946
chr6:49268710:49269864	2500	2382	2885	1718	1080	1925	0.0523697	6.16308	0.143949	0.704387	0.931946
chr5:125753997:125754474	138	92	127	82	63	88	-0.0764466	1.80263	0.143937	0.704398	0.931946
chr7:106680964:106681542	193	145	146	115	63	149	-0.0769368	2.24347	0.143872	0.704462	0.931982
chr1:74012433:74013599	839	712	803	601	322	639	-0.0574882	4.49891	0.143863	0.704471	0.931982
chr2:59124059:59124949	793	640	794	471	278	612	0.061232	4.35705	0.143769	0.704562	0.932074
chr16:32129845:32130818	631	587	673	438	260	562	-0.0608375	4.1862	0.143733	0.704598	0.932091
chr1:163000184:163001933	3563	2998	3673	2244	1659	2712	-0.0540033	6.61171	0.143699	0.704632	0.932106
chr4:139134667:139135572	290	290	227	171	108	211	0.0751795	2.91367	0.143624	0.704705	0.932135
chr9:102679567:102681204	2543	2220	2782	1857	1045	2078	-0.0536114	6.17137	0.143601	0.704727	0.932135
chr15:79762543:79763663	1208	1280	1548	959	599	1099	-0.0581937	5.27601	0.143596	0.704732	0.932135
chr7:138514254:138515227	970	944	1156	677	521	784	-0.0588906	4.88126	0.143584	0.704744	0.932135
chr6:38084667:38085244	196	153	161	119	82	135	-0.0702646	2.3144	0.14348	0.704846	0.932228
chr4:108131667:108133619	1909	1579	2058	1273	948	1330	-0.0566741	5.72758	0.143466	0.70486	0.932228
chr1:140859219:140861060	1447	1189	1527	907	605	995	0.052634	5.26068	0.143365	0.704959	0.9323
chr11:87930669:87933446	3279	2873	3215	2268	1396	2466	-0.0512452	6.48656	0.143364	0.704959	0.9323
chr15:83265484:83266138	98	133	131	104	49	92	-0.0819228	1.84055	0.143295	0.705027	0.93236
chr5:136559322:136560604	1871	1758	2163	1493	846	1455	-0.0533716	5.79188	0.143195	0.705125	0.93245
chr14:47135914:47136651	374	377	198	217	137	212	0.0974918	3.14731	0.143156	0.705164	0.93245
chr3:63702499:63703024	122	107	129	70	56	86	0.0745264	1.74436	0.143148	0.705171	0.93245
chr4:101341619:101343000	1317	1145	1047	763	593	692	0.0721492	5.01812	0.143083	0.705236	0.93245
chr13:110019409:110020459	472	285	391	233	192	323	-0.0733589	3.46486	0.143056	0.705262	0.93245
chr5:60433893:60434359	684	443	918	270	412	634	-0.11023	4.29638	0.143018	0.705299	0.93245
chr17:69731525:69734171	3833	3242	4166	2534	1953	2694	-0.0571737	6.74688	0.143013	0.705303	0.93245
chr1:135074065:135074655	143	101	142	84	67	101	-0.0742593	1.91212	0.142999	0.705318	0.93245
chr11:62948577:62950460	2368	1990	2489	1649	985	1855	-0.0518263	6.0302	0.142929	0.705386	0.93245
chr9:42892910:42893706	168	175	95	114	55	95	0.0991739	2.04363	0.142886	0.705428	0.93245
chr17:34727967:34730363	1088	942	933	709	530	673	-0.0652344	4.83956	0.142884	0.705431	0.93245
chr3:115828838:115830198	201	232	217	166	87	186	-0.071654	2.66942	0.14287	0.705445	0.93245
chr5:124947938:124949050	1060	921	1298	746	436	805	0.0564608	4.91195	0.142844	0.70547	0.93245
chr3:93350948:93351885	429	440	474	332	198	357	-0.0595188	3.6974	0.142837	0.705477	0.93245
chr11:4034785:4035964	1517	1437	1451	1120	702	1054	-0.0573415	5.40741	0.142831	0.705482	0.93245
chr3:40697351:40698921	3197	2843	3870	2113	1643	2632	-0.0582386	6.56394	0.14283	0.705484	0.93245
chr12:74880137:74881453	1191	1187	1865	919	581	1035	0.0670688	5.27463	0.142813	0.7055	0.93245
chr8:98674821:98675304	132	139	188	101	80	119	-0.0743998	2.16182	0.142735	0.705577	0.93245
chr18:36942309:36943366	1194	1091	1207	806	541	934	-0.0539807	5.0671	0.142714	0.705598	0.93245
chr9:87149752:87150769	1478	1301	1465	951	698	1099	-0.0550658	5.34759	0.142701	0.70561	0.93245
chr9:58402429:58403521	502	464	523	378	217	295	0.0643319	3.7832	0.142649	0.705662	0.93245
chr5:145725593:145727263	1709	1504	1884	1064	881	1332	-0.0594955	5.60956	0.142558	0.705751	0.93245
chr17:48547735:48550231	7096	5701	7957	4580	3452	5277	-0.0559916	7.62657	0.142524	0.705785	0.93245
chr5:107717458:107718948	1347	1039	1261	861	525	806	0.0559559	5.06983	0.142516	0.705792	0.93245
chr2:84106801:84107704	260	192	327	179	99	188	0.0698857	2.83658	0.142511	0.705797	0.93245
chr4:45487614:45488228	201	110	182	140	75	109	-0.0806749	2.25488	0.14251	0.705799	0.93245
chr12:114214252:114215421	1024	794	995	705	391	595	0.0593342	4.69341	0.142469	0.705838	0.93245
chr15:99243769:99244367	254	372	307	261	116	189	0.0864226	3.12125	0.142468	0.705839	0.93245
chr1:89516613:89517644	355	277	316	229	143	251	-0.061653	3.19352	0.142467	0.705841	0.93245
chr1:138339195:138339836	234	293	284	115	129	233	0.0905997	2.90931	0.142467	0.705841	0.93245
chr12:13124493:13125703	1050	1041	1282	706	463	1099	-0.0693763	5.02179	0.142446	0.705861	0.93245
chr14:55531110:55532166	336	326	353	260	139	213	0.0649541	3.23531	0.142435	0.705872	0.93245
chr7:81698689:81700690	1482	1098	1432	1005	587	789	0.0633355	5.20042	0.142426	0.705881	0.93245
chr7:52109228:52110762	1473	1610	1602	1142	686	1284	-0.0590805	5.49965	0.142405	0.705902	0.93245
chr11:61933169:61933997	385	408	386	315	154	246	0.0701088	3.45352	0.14236	0.705946	0.93245
chr2:71710718:71712219	1577	1539	1803	1375	679	1209	-0.0591171	5.56175	0.142322	0.705983	0.93245
chr6:37348746:37349486	592	425	547	476	199	373	-0.0708105	3.9115	0.142275	0.70603	0.93245
chr19:10856037:10856539	157	88	174	130	39	80	0.0997705	1.93947	0.142239	0.706065	0.93245
chr3:145302673:145316955	14025	10366	14379	8632	5425	9326	0.052747	8.47282	0.142211	0.706093	0.93245
chr2:27297319:27298640	1465	1083	1464	1037	579	1008	-0.0559153	5.25773	0.142209	0.706095	0.93245
chr15:87454259:87456369	728	535	601	465	303	311	0.0784821	4.09543	0.142169	0.706134	0.93245
chr16:38087737:38090396	9492	7829	10689	6357	4542	7108	-0.0532279	8.05874	0.142119	0.706183	0.93245
chr4:138787109:138789569	1163	760	869	869	358	658	-0.0773416	4.7511	0.142116	0.706187	0.93245
chr13:31884275:31884830	208	165	192	133	67	143	0.068704	2.39159	0.142078	0.706223	0.93245
chr10:96672280:96673310	442	357	695	250	222	395	0.0838711	3.75627	0.142061	0.706241	0.93245
chr18:50194565:50195275	399	310	386	270	151	237	0.0620272	3.33799	0.142049	0.706253	0.93245
chr3:19210411:19212034	2310	2170	2622	1512	1201	1869	-0.0576916	6.0889	0.142045	0.706257	0.93245
chr8:13667956:13668715	310	213	206	209	108	169	-0.0781374	2.82883	0.142033	0.706269	0.93245
chr15:57806634:57808452	2306	2067	2328	1629	991	1770	-0.0512941	6.00379	0.142019	0.706282	0.93245
chr7:29141780:29142558	211	200	187	153	98	143	-0.0693392	2.54706	0.142007	0.706294	0.93245
chr5:103274033:103274566	171	114	206	114	71	103	0.07648	2.17558	0.141974	0.706326	0.93245
chr1:89504008:89505284	936	907	945	699	470	639	-0.0600066	4.74925	0.141972	0.706329	0.93245
chrX:165500474:165500946	122	126	114	100	36	85	0.0830522	1.76521	0.141967	0.706334	0.93245
chr18:11239323:11241183	1234	1210	1115	796	618	903	-0.0637261	5.10737	0.141961	0.706339	0.93245
chr4:141153908:141158316	2665	2841	2615	2055	1276	2019	-0.0601002	6.29591	0.14196	0.70634	0.93245
chr11:74945604:74946224	766	752	825	576	317	532	0.0575954	4.43906	0.141916	0.706384	0.93245
chr1:194978861:194980645	1486	1584	1672	1039	788	1264	-0.0598484	5.51494	0.141898	0.706401	0.93245
chr6:42195616:42196229	733	690	799	592	315	559	-0.0568051	4.41607	0.141892	0.706408	0.93245
chr17:45688866:45689352	164	167	196	163	68	123	-0.0752228	2.36276	0.141855	0.706444	0.932468
chr10:76666280:76666941	105	159	90	103	62	76	-0.101095	1.83618	0.141809	0.706489	0.932498
chr2:32567401:32569809	5625	4487	6357	3619	2769	4158	-0.0570556	7.29294	0.14178	0.706518	0.932506
chr19:22990290:22992154	2863	2391	3175	2045	1146	1916	0.0532337	6.2753	0.141755	0.706542	0.932508
chrX:71329776:71331648	2712	2001	2839	1673	1250	1926	-0.0574506	6.16824	0.141684	0.706613	0.932539
chr18:60776319:60777003	146	129	111	92	54	85	0.0780177	1.85749	0.141656	0.706641	0.932539
chr17:63131544:63133998	1637	1421	1684	1038	793	1228	-0.0555466	5.50557	0.141653	0.706643	0.932539
chr8:130986695:130987607	320	385	437	189	167	325	0.0791961	3.39844	0.14164	0.706656	0.932539
chr17:43535438:43536393	384	352	442	254	203	305	-0.0621269	3.50456	0.141568	0.706727	0.932569
chr10:98631868:98632888	427	324	426	293	134	292	0.0652841	3.43705	0.141562	0.706733	0.932569
chr19:5893670:5894691	1176	1194	1378	891	577	982	-0.0547188	5.1691	0.141548	0.706746	0.932569
chr7:82860710:82861510	344	215	397	221	133	278	-0.0736787	3.19374	0.14151	0.706785	0.932589
chr10:77797484:77798157	155	61	123	85	45	66	0.0979229	1.63746	0.141474	0.70682	0.932603
chr11:59918128:59920521	2215	2019	2437	1435	1059	1465	0.0561412	5.94192	0.141453	0.70684	0.932603
chr3:19087470:19088830	2697	2522	3062	1880	1305	2190	-0.0524847	6.30733	0.141419	0.706874	0.932612
chr14:47003482:47004334	263	130	162	118	80	127	0.0866149	2.35178	0.141391	0.706902	0.932612
chr11:100223649:100224168	129	105	153	79	58	92	0.0733762	1.84859	0.141369	0.706924	0.932612
chr2:20684983:20685512	189	147	162	126	70	101	0.0726207	2.21303	0.141349	0.706944	0.932612
chr12:101526048:101526711	278	298	287	184	122	216	0.0657354	3.0081	0.141332	0.706961	0.932612
chr10:75226574:75228201	1742	1628	2023	1283	829	1395	-0.0520026	5.68801	0.141271	0.707021	0.932662
chr14:79700509:79701805	890	631	923	614	357	471	0.0667024	4.48118	0.141158	0.707133	0.932761
chr7:31757492:31759487	2326	2108	2552	1597	1118	1805	-0.0519809	6.06173	0.141132	0.707158	0.932761
chr9:108165007:108167201	3583	3346	4227	2492	1758	2990	-0.0536059	6.73591	0.141127	0.707164	0.932761
chr11:33782321:33783346	702	614	728	480	274	490	0.0547619	4.23963	0.141087	0.707203	0.932779
chr17:81199757:81202356	1624	1520	1867	1144	595	1351	0.0601009	5.52691	0.141044	0.707246	0.932779
chr6:129463958:129465052	818	918	701	523	378	557	0.0723798	4.50436	0.141012	0.707277	0.932779
chr11:96685114:96686264	848	837	980	678	369	719	-0.0567392	4.67776	0.141005	0.707284	0.932779
chr8:63737240:63738791	1007	832	935	756	450	597	-0.0628461	4.73824	0.140955	0.707333	0.932779
chr11:72335886:72336560	286	226	309	168	123	198	0.0633192	2.92333	0.140954	0.707334	0.932779
chr6:72423345:72424056	385	240	308	297	112	223	-0.0808569	3.17464	0.140948	0.70734	0.932779
chr5:114427168:114427792	167	158	139	122	31	137	0.100821	2.11518	0.140896	0.707392	0.932779
chr1:64143824:64145645	335	278	339	208	126	243	0.0606237	3.13926	0.140893	0.707395	0.932779
chr6:83252140:83252636	196	52	128	155	54	48	-0.150871	1.89017	0.140866	0.707421	0.932779
chr18:32094901:32095593	252	184	208	171	112	136	-0.072885	2.64559	0.140861	0.707427	0.932779
chr8:89268928:89270718	2046	1997	2352	1377	1101	1642	-0.058446	5.93967	0.140807	0.70748	0.932819
chr5:123077090:123077578	374	250	374	229	154	268	-0.0645281	3.25842	0.140748	0.707538	0.932867
chr18:15221345:15222249	270	242	225	181	118	187	-0.0669748	2.84405	0.140723	0.707563	0.932869
chr13:42340990:42341667	361	370	442	324	159	218	0.0729862	3.43597	0.140693	0.707593	0.93288
chr11:59988727:59991191	865	772	1297	637	392	725	0.0670157	4.74022	0.140651	0.707634	0.932904
chr19:12083729:12087371	3285	2393	3023	1878	1323	1980	0.0561258	6.32006	0.140575	0.70771	0.932952
chr11:75299758:75300846	2078	1770	2335	1273	879	1581	0.0541519	5.82889	0.140523	0.707762	0.932952
chr17:29751173:29752427	1086	990	1259	775	452	800	0.0533726	4.94236	0.140479	0.707805	0.932952
chr12:101772122:101772672	128	123	192	109	59	95	0.0767168	2.03624	0.140452	0.707832	0.932952
chr11:116712893:116715646	5839	4998	6562	3900	3007	4204	-0.0565072	7.37571	0.140446	0.707838	0.932952
chr11:45869379:45869931	130	77	127	96	54	69	-0.0830044	1.70514	0.140442	0.707842	0.932952
chr11:69203488:69204249	199	164	233	125	73	162	0.0692614	2.46187	0.140428	0.707856	0.932952
chr6:22329681:22330803	1487	1328	1584	950	640	1069	0.0518134	5.34427	0.140423	0.70786	0.932952
chr9:115072136:115072667	163	146	215	120	78	112	0.0706843	2.27907	0.14033	0.707953	0.932952
chr11:82743582:82747238	2395	1768	3227	1301	1294	2176	-0.0815661	6.13909	0.140324	0.707959	0.932952
chr10:85666389:85667168	257	183	356	163	96	216	0.0784368	2.85891	0.140303	0.70798	0.932952
chr1:163125536:163126513	408	343	488	306	213	278	-0.063806	3.57229	0.140291	0.707992	0.932952
chr14:34063401:34064069	149	164	105	104	76	99	-0.0879129	2.05736	0.140273	0.708009	0.932952
chr4:137533421:137534066	434	205	507	205	148	314	0.0933795	3.36237	0.140203	0.708079	0.932952
chr5:86493992:86496010	3171	2553	3171	2062	1455	2206	-0.0526108	6.40781	0.1401	0.708181	0.932952
chr10:19273620:19274576	1030	925	916	705	425	766	-0.0574162	4.79048	0.140091	0.70819	0.932952
chr11:23397004:23398739	3457	3031	3699	2186	1737	2622	-0.0561743	6.60688	0.140087	0.708195	0.932952
chr13:117083470:117084634	366	344	343	283	149	268	-0.0628211	3.35124	0.140081	0.7082	0.932952
chr2:77897691:77898728	849	792	786	575	344	698	-0.0599827	4.55031	0.140068	0.708213	0.932952
chr10:89234187:89235208	705	685	786	527	315	592	-0.0555585	4.38611	0.140058	0.708223	0.932952
chr15:53732508:53734520	1633	1618	1757	1133	700	1218	0.0532094	5.53521	0.140055	0.708226	0.932952
chr6:90319028:90320618	1819	1416	1834	1161	759	1107	0.0547071	5.54231	0.140049	0.708232	0.932952
chr5:101227095:101228147	662	653	641	527	284	486	-0.060518	4.24142	0.140024	0.708257	0.932952
chr11:49987726:49988699	1113	876	1058	825	471	688	-0.0590862	4.8682	0.140014	0.708267	0.932952
chr11:90243080:90244241	797	622	989	557	307	590	0.0616383	4.4598	0.140003	0.708278	0.932952
chr15:99301268:99301855	212	188	264	160	81	206	-0.0715591	2.68312	0.139963	0.708318	0.932952
chr1:74072858:74075757	2262	1943	2899	1754	889	1671	0.0601985	6.02104	0.139954	0.708327	0.932952
chr17:23965262:23966649	1440	1282	1493	926	703	1093	-0.0552634	5.33672	0.139902	0.708379	0.932952
chr1:79854666:79855534	233	159	237	219	61	155	-0.091397	2.61459	0.139889	0.708391	0.932952
chr8:11476588:11479235	1207	1046	1265	916	560	803	-0.0559802	5.07487	0.13979	0.70849	0.932952
chr5:135582489:135583119	319	241	326	292	107	199	-0.0783978	3.09958	0.13976	0.70852	0.932952
chr15:53185129:53185785	220	191	205	151	79	143	0.066376	2.51955	0.139752	0.708527	0.932952
chr1:34456334:34456912	399	263	382	254	147	287	-0.0646163	3.32344	0.139729	0.708551	0.932952
chr10:53187256:53188187	128	100	144	75	50	97	0.073858	1.79173	0.139687	0.708593	0.932952
chr6:92937414:92938819	304	232	445	195	149	227	0.07555	3.15894	0.139672	0.708607	0.932952
chr15:6811411:6812044	208	212	168	148	60	155	0.0815539	2.45948	0.139668	0.708612	0.932952
chr10:85601327:85602510	1688	1462	1994	1198	740	1437	-0.0549749	5.61665	0.139653	0.708626	0.932952
chr18:5857493:5858213	237	278	217	162	96	188	0.0749153	2.77703	0.139613	0.708666	0.932952
chr18:38184583:38185096	123	83	133	89	27	90	0.0882816	1.65197	0.139613	0.708666	0.932952
chr15:38114659:38115397	284	248	246	207	99	165	0.0700074	2.85399	0.139604	0.708675	0.932952
chr18:11069212:11070478	214	151	241	135	98	120	0.0728541	2.48032	0.139586	0.708693	0.932952
chr5:106887141:106887773	139	123	125	106	56	67	0.0811229	1.8555	0.139583	0.708696	0.932952
chr9:98328375:98330748	1247	1179	1361	955	502	850	0.0564013	5.12807	0.13958	0.708699	0.932952
chr10:61965938:61967335	531	573	486	398	218	349	0.0683043	3.88784	0.139573	0.708706	0.932952
chr13:5801046:5804434	2353	2206	2292	1524	1021	1590	0.0539177	5.98744	0.139509	0.708769	0.932952
chr18:82937219:82938599	1216	751	2319	845	391	1302	0.116327	5.23718	0.139462	0.708817	0.932952
chr19:40586944:40588750	3327	2844	3844	2299	1545	2646	-0.0520093	6.57579	0.139445	0.708833	0.932952
chr17:43502088:43503058	618	577	849	506	253	618	-0.0690854	4.29302	0.139418	0.70886	0.932952
chr11:51981285:51982292	353	311	305	232	144	204	0.0656949	3.17096	0.13939	0.708888	0.932952
chr8:47726619:47727193	263	248	273	168	98	212	0.0649742	2.86426	0.139364	0.708914	0.932952
chr6:120306897:120307763	934	972	945	726	360	664	0.0624047	4.72448	0.139358	0.70892	0.932952
chr4:26272936:26274297	1561	1369	1624	1128	720	1101	-0.0521024	5.44557	0.139358	0.70892	0.932952
chr11:101034399:101035736	1034	1032	1145	726	495	699	0.0573202	4.89288	0.139358	0.70892	0.932952
chr2:127095153:127097125	3970	3558	4314	2805	1998	2794	-0.0541408	6.82345	0.139335	0.708943	0.932952
chr19:40554175:40554738	116	115	114	84	57	87	-0.0735501	1.76499	0.139334	0.708944	0.932952
chr8:82099817:82100400	101	94	85	81	58	44	-0.0961909	1.47877	0.1393	0.708978	0.932952
chr10:75129695:75131180	1049	813	977	705	387	624	0.057618	4.70887	0.139269	0.709008	0.932952
chr12:72410433:72411304	463	404	528	348	189	304	0.0598127	3.68544	0.139229	0.709049	0.932952
chr15:6657310:6659551	2908	2614	2912	1860	1451	2115	-0.0563374	6.33862	0.139215	0.709063	0.932952
chr10:85849573:85850343	124	88	134	71	48	112	-0.0794946	1.75665	0.139205	0.709073	0.932952
chr11:49058653:49059493	196	360	264	209	117	164	0.0946795	2.93999	0.139202	0.709075	0.932952
chrX:35826331:35827485	932	960	1000	609	463	649	0.060343	4.74376	0.13915	0.709127	0.932952
chr3:116210278:116211512	1318	1193	1569	885	636	1136	-0.0566792	5.28579	0.139146	0.709131	0.932952
chr14:64499491:64500506	954	1026	924	646	469	802	-0.0636534	4.81667	0.13914	0.709138	0.932952
chr11:120845681:120846542	522	436	432	451	133	267	0.092869	3.67576	0.139136	0.709142	0.932952
chr11:69793198:69795325	3893	3546	4580	2657	2028	3030	-0.0554629	6.84315	0.139107	0.70917	0.932959
chr4:132998534:132999363	188	153	198	104	72	148	0.0696288	2.32202	0.13901	0.709268	0.933017
chr16:37845147:37846140	296	271	353	214	126	271	-0.063644	3.14834	0.138969	0.709308	0.933017
chr16:34929739:34930798	414	319	384	296	142	237	0.0657743	3.36545	0.138946	0.709331	0.933017
chrX:103206558:103207750	1371	1038	1515	738	567	1037	0.0623027	5.16502	0.138911	0.709366	0.933017
chr6:40980517:40981520	505	475	426	431	167	367	-0.0755708	3.77746	0.138908	0.709369	0.933017
chr8:90977911:90978493	145	112	194	105	56	108	0.0750557	2.05756	0.138792	0.709485	0.933017
chr6:134620633:134621588	732	768	920	647	350	599	-0.0593076	4.54032	0.138785	0.709491	0.933017
chr15:35006319:35007159	1014	933	1136	731	414	733	0.053304	4.83107	0.13878	0.709497	0.933017
chr7:91427596:91428306	591	432	708	352	236	447	0.0645167	3.98292	0.138776	0.709501	0.933017
chr4:57446914:57447521	146	89	126	123	54	63	-0.0929817	1.82341	0.138769	0.709508	0.933017
chr13:35832030:35834300	3214	2743	3513	2176	1504	2433	-0.0508697	6.49672	0.13874	0.709537	0.933017
chr17:80867712:80868202	346	276	337	217	198	193	-0.0767742	3.21465	0.138734	0.709542	0.933017
chr16:4419323:4420988	2214	1851	2583	1504	1079	1695	-0.0544591	5.98497	0.138722	0.709554	0.933017
chr2:51078190:51078889	108	142	141	162	42	2	0.261164	1.8003	0.138716	0.709561	0.933017
chr15:27467307:27467898	116	42	131	94	38	62	-0.111794	1.49818	0.138691	0.709586	0.933017
chr18:33506689:33507291	207	232	188	176	108	131	-0.0788474	2.62595	0.13869	0.709587	0.933017
chr13:49575116:49576222	751	584	674	503	294	522	-0.0564997	4.26876	0.138657	0.70962	0.933017
chr8:89425728:89426426	223	257	301	147	117	202	0.0709185	2.85709	0.138646	0.709631	0.933017
chr8:108020190:108021255	993	952	1195	683	451	762	0.054252	4.85658	0.138633	0.709644	0.933017
chr4:108783396:108783926	161	203	161	113	88	150	-0.0786268	2.37463	0.138599	0.709678	0.933031
chr12:71328313:71328937	297	254	260	214	111	162	0.0696046	2.9125	0.138558	0.709719	0.933031
chr5:65792815:65793165	137	97	168	97	56	84	0.076543	1.89442	0.138533	0.709743	0.933031
chr9:122259372:122261762	3691	3324	4295	2505	1737	3121	-0.0535051	6.75424	0.138531	0.709746	0.933031
chr8:37247062:37247498	268	163	243	176	83	144	0.0741216	2.63123	0.138463	0.709814	0.933048
chr18:25326476:25328705	3257	2940	3693	2360	1533	2514	-0.0500048	6.56024	0.138449	0.709828	0.933048
chr8:123895866:123897208	1288	1065	1400	790	435	1083	0.0649737	5.10433	0.138444	0.709833	0.933048
chr2:131004472:131006281	1493	1366	1748	896	636	1257	0.0596039	5.4044	0.138428	0.709849	0.933048
chr8:35953616:35953986	177	152	168	128	54	121	0.0718486	2.21029	0.138349	0.709928	0.933121
chr19:32830065:32833215	5180	4437	5649	3516	2606	3639	-0.0546258	7.1874	0.138313	0.709964	0.933139
chr18:36479354:36480352	482	448	525	362	226	361	-0.0560199	3.80688	0.138181	0.710096	0.933283
chr10:96084097:96085349	427	327	387	270	180	294	-0.0593287	3.45699	0.138141	0.710136	0.933306
chr2:73748588:73749767	1055	1014	1159	685	455	821	0.0542933	4.89991	0.13808	0.710197	0.933332
chr3:135100503:135102814	7485	6093	8288	4844	3711	5422	-0.0554526	7.70274	0.138076	0.710201	0.933332
chr11:100435882:100436743	479	474	581	377	208	435	-0.0601207	3.88321	0.138047	0.71023	0.933341
chr13:47109582:47110758	1024	942	1224	697	441	796	0.0539909	4.87744	0.137998	0.71028	0.933376
chr16:55550780:55551904	1091	1036	1072	820	430	696	0.0594892	4.888	0.137922	0.710356	0.933446
chr10:67010866:67012587	1959	2154	2257	1533	1082	1515	-0.0597498	5.941	0.137841	0.710437	0.933506
chr17:46384443:46385758	1925	1765	2081	1298	936	1499	-0.0526502	5.78793	0.137831	0.710446	0.933506
chr10:126342536:126343296	841	672	717	515	312	523	0.0576559	4.36624	0.137781	0.710497	0.933543
chr7:130509117:130510349	367	273	374	212	152	240	0.0612255	3.22536	0.137747	0.710531	0.933558
chr17:66571875:66572806	435	350	358	287	147	336	-0.0667503	3.46795	0.137677	0.710601	0.933585
chr6:82021712:82022339	138	200	145	96	43	162	0.102874	2.18295	0.137646	0.710632	0.933585
chr19:53890482:53891215	412	442	485	372	188	330	-0.0629868	3.69475	0.137615	0.710664	0.933585
chr7:80733129:80733810	290	267	273	214	122	159	0.0694234	2.94691	0.137586	0.710692	0.933585
chr17:64279827:64280345	146	82	153	77	44	106	0.0832775	1.81241	0.137586	0.710693	0.933585
chr16:21787448:21788271	546	572	813	401	324	530	-0.0684746	4.21334	0.137579	0.710699	0.933585
chr10:95366994:95368188	421	300	407	261	162	251	0.0610594	3.37748	0.137542	0.710736	0.933585
chr11:5420296:5422440	3619	2850	3842	2441	1684	2491	-0.0530661	6.61758	0.137535	0.710744	0.933585
chr11:115772188:115773585	1185	1167	998	752	492	780	0.0633113	4.96026	0.137507	0.710772	0.933585
chr17:84544875:84545817	517	546	547	363	222	498	-0.0658036	3.9644	0.1375	0.710779	0.933585
chr1:159341439:159343262	2028	1750	2220	1420	814	1416	0.0509039	5.78827	0.137386	0.710894	0.933664
chr6:91686145:91686992	1074	994	1244	799	438	972	-0.0587783	4.98837	0.137362	0.710918	0.933664
chr6:94755455:94756213	462	363	467	325	142	326	0.0653989	3.57177	0.137353	0.710927	0.933664
chr11:43494645:43496417	4236	3727	4493	2810	1996	3243	-0.0508742	6.89462	0.13735	0.710929	0.933664
chr5:114099792:114101100	692	785	674	639	284	540	-0.07175	4.39145	0.13728	0.711001	0.933712
chr10:20671683:20672941	2828	2567	2856	1837	1388	2096	-0.0544296	6.30621	0.137263	0.711017	0.933712
chr10:62442457:62443750	1500	1498	1621	1068	708	1251	-0.0539949	5.47208	0.137246	0.711034	0.933712
chr6:39523498:39524605	723	668	746	556	359	468	-0.0605512	4.36359	0.137197	0.711083	0.933747
chr9:43933986:43934826	341	350	379	291	149	271	-0.0620089	3.37205	0.137124	0.711157	0.933771
chr4:150338744:150339589	257	279	338	204	131	242	-0.0642243	3.07992	0.137109	0.711172	0.933771
chr4:119211484:119213411	2911	2459	3169	1937	1420	2122	-0.0529847	6.34831	0.137066	0.711216	0.933771
chr4:154229862:154230640	221	204	243	163	94	144	0.0642402	2.63421	0.137064	0.711217	0.933771
chr2:152518895:152519362	134	104	155	103	39	127	-0.0818992	1.94026	0.137055	0.711226	0.933771
chr19:16058900:16059813	1174	972	1217	801	448	799	0.0526418	4.95414	0.137004	0.711278	0.933771
chr5:96589168:96592362	2871	2171	2615	1893	1307	1711	-0.0592444	6.1954	0.136964	0.711318	0.933771
chr1:24122616:24123823	634	750	641	398	339	611	-0.0745361	4.30661	0.136957	0.711325	0.933771
chr2:156149731:156150726	217	210	287	162	118	185	-0.0654312	2.78643	0.136947	0.711335	0.933771
chr1:120284577:120287051	2903	2184	2774	1876	1243	1957	-0.0525428	6.22789	0.13694	0.711342	0.933771
chr17:79747168:79747855	132	125	176	114	57	87	0.0749992	2.0079	0.136932	0.711351	0.933771
chr13:63167821:63168441	219	182	145	126	95	95	0.0870632	2.34574	0.136867	0.711416	0.933798
chr9:123387101:123388728	1417	1124	1465	785	571	1057	0.0574223	5.2019	0.136843	0.71144	0.933798
chr1:156898297:156898789	167	86	142	137	40	54	0.114308	1.85429	0.136813	0.71147	0.933798
chr12:108883417:108884254	605	510	527	522	222	358	-0.0730148	3.99228	0.136797	0.711486	0.933798
chr13:67829449:67830287	357	312	353	225	160	224	0.0606969	3.24529	0.136787	0.711496	0.933798
chr6:91984417:91985404	410	352	517	284	163	413	-0.0706426	3.61974	0.136776	0.711507	0.933798
chr11:98590347:98591078	945	751	1005	633	369	785	-0.0578237	4.69004	0.136738	0.711546	0.933815
chr11:96883044:96883823	280	218	257	182	110	159	0.0645165	2.80748	0.136613	0.711671	0.933815
chr7:25101145:25102265	1646	1710	1718	1189	744	1134	0.0567665	5.55623	0.136612	0.711672	0.933815
chr3:101609459:101611279	764	684	737	522	298	510	0.0553007	4.33917	0.136572	0.711713	0.933815
chr1:75432141:75432964	709	643	650	472	339	488	-0.059114	4.27241	0.136548	0.711737	0.933815
chr1:60917379:60918020	138	92	149	116	62	70	-0.0840963	1.88496	0.136487	0.711799	0.933815
chr3:37211981:37212911	361	267	276	244	123	173	0.0743475	3.06324	0.136457	0.711829	0.933815
chr1:190831044:190832096	740	504	814	419	319	470	0.0640628	4.23176	0.136444	0.711842	0.933815
chr2:84262685:84263393	279	368	330	188	129	278	0.0765392	3.18665	0.136437	0.711849	0.933815
chr13:14704812:14706103	1922	1532	1953	1123	781	1357	0.0528386	5.63693	0.136433	0.711853	0.933815
chr3:95028233:95028841	295	325	233	205	122	187	0.0768579	2.99677	0.136428	0.711859	0.933815
chr7:72017093:72018374	1428	1300	1664	852	685	1075	0.0579591	5.33658	0.136425	0.711861	0.933815
chr2:19475295:19476139	294	251	279	198	133	154	0.0691135	2.93332	0.136421	0.711865	0.933815
chr11:95381867:95382484	305	273	371	228	125	220	0.0612581	3.13166	0.136407	0.711879	0.933815
chr9:103266191:103268803	5367	4387	5843	3539	2575	3886	-0.0526622	7.21499	0.136401	0.711885	0.933815
chr7:56114516:56115691	642	468	555	418	177	431	0.0691732	3.93615	0.136357	0.71193	0.933815
chr6:116600250:116600992	335	212	348	225	115	194	0.0698538	3.03489	0.136345	0.711942	0.933815
chr19:4201198:4202158	891	781	984	614	390	736	-0.0537885	4.66736	0.136341	0.711946	0.933815
chr4:131967322:131968077	571	537	514	370	207	418	0.0615131	3.91277	0.136328	0.711959	0.933815
chr16:78490353:78491011	229	273	253	141	142	212	-0.0782018	2.88769	0.136314	0.711973	0.933815
chr1:52287822:52291032	5926	4912	6305	3883	2814	4311	-0.0516662	7.35238	0.136264	0.712023	0.933851
chr1:145623500:145625330	3825	3228	4144	2314	1752	2593	0.0537619	6.686	0.136226	0.712062	0.933871
chr15:53093655:53094329	445	375	416	279	169	302	0.0576907	3.51812	0.136176	0.712113	0.933892
chr17:32075915:32076705	167	173	167	122	76	139	-0.0681164	2.31039	0.136161	0.712127	0.933892
chr2:30651724:30652342	214	238	203	161	92	142	0.0715926	2.61598	0.136144	0.712145	0.933892
chr16:31080486:31081862	1717	1477	1818	1265	711	1313	-0.0511398	5.58111	0.136113	0.712176	0.933903
chr9:48792441:48794112	3702	3045	4390	2365	1842	2953	-0.0576755	6.72879	0.136061	0.712229	0.933907
chr5:31456151:31456976	629	629	623	424	248	480	0.058911	4.1266	0.136056	0.712234	0.933907
chr5:102129471:102129977	97	105	122	100	33	89	-0.0825792	1.67696	0.136042	0.712248	0.933907
chr3:116414522:116415797	787	810	945	597	391	675	-0.0555404	4.6102	0.135894	0.712397	0.934073
chr13:30228037:30228712	422	344	354	286	158	228	0.0662722	3.37522	0.135838	0.712454	0.934085
chr16:96379958:96381383	479	382	471	301	209	280	0.0602173	3.62093	0.135827	0.712465	0.934085
chr12:102190177:102191254	680	508	780	417	304	440	0.060794	4.17192	0.135806	0.712487	0.934085
chr1:59818878:59822478	4277	3886	4362	2835	2031	3237	-0.051592	6.90618	0.135792	0.712501	0.934085
chr10:59383160:59384636	2057	1705	1950	1511	665	1342	0.0620187	5.71587	0.135774	0.712519	0.934085
chr16:11202601:11203980	1741	1648	1850	1207	860	1321	-0.0529365	5.65108	0.135723	0.71257	0.934099
chr6:29133061:29133538	129	143	83	80	54	77	0.0918883	1.74643	0.135714	0.71258	0.934099
chr11:68828967:68830223	1467	1646	1474	1126	737	1158	-0.0613851	5.47506	0.135696	0.712598	0.934099
chr11:115219696:115220348	191	155	187	146	79	126	-0.0664508	2.37157	0.135522	0.712774	0.934226
chr6:49186378:49186646	544	382	672	288	200	469	0.0763268	3.85989	0.135506	0.71279	0.934226
chr5:111407328:111410371	1956	1832	2097	1352	851	1362	0.0507421	5.76618	0.135488	0.712809	0.934226
chr7:119368391:119371061	3539	2785	3671	2377	1549	2532	-0.0501832	6.57204	0.135455	0.712842	0.934226
chr1:189049853:189050821	212	287	294	189	123	216	-0.0716135	2.95319	0.13545	0.712846	0.934226
chr7:128849923:128851378	2216	2103	2614	1585	1103	1801	-0.0522261	6.05036	0.135437	0.71286	0.934226
chr3:94640823:94642819	2582	2214	2995	1574	1143	1961	0.0542871	6.16104	0.135431	0.712866	0.934226
chr1:172574062:172574970	666	516	604	421	240	423	0.0566618	4.0439	0.135421	0.712876	0.934226
chr9:43892421:43893438	967	923	1066	759	458	708	-0.0539922	4.82615	0.135314	0.712985	0.934267
chrX:90876906:90878157	1489	1336	1616	922	708	1008	0.0554717	5.35595	0.135313	0.712985	0.934267
chr1:173114342:173115047	396	321	357	287	179	232	-0.0647748	3.37567	0.135306	0.712993	0.934267
chr16:20610503:20611088	213	187	224	154	86	135	0.0644712	2.53615	0.135282	0.713017	0.934267
chr13:24612804:24614542	945	839	898	513	409	686	0.0599394	4.6322	0.135279	0.71302	0.934267
chr14:60089369:60090180	263	225	183	143	126	170	-0.0779715	2.71779	0.135227	0.713073	0.93429
chr4:101112284:101113118	645	514	643	407	239	450	0.0550934	4.05536	0.135203	0.713098	0.93429
chr4:124381182:124382782	513	434	568	394	197	325	0.0609567	3.80275	0.135172	0.713129	0.93429
chr6:87930253:87932095	970	808	852	662	401	496	0.0662125	4.60052	0.135147	0.713154	0.93429
chr1:196501707:196502376	150	129	122	85	61	93	0.0731603	1.91121	0.135139	0.713162	0.93429
chr2:131079236:131080161	447	509	537	413	217	361	-0.0637118	3.85397	0.13511	0.713192	0.93429
chr15:71757093:71758449	816	581	995	560	290	595	0.0653677	4.44497	0.135105	0.713197	0.93429
chr13:63743669:63745345	4008	3106	4233	2693	1761	2871	-0.050815	6.7538	0.135013	0.71329	0.934372
chr15:34606208:34607560	579	652	662	433	267	449	0.0598111	4.1364	0.134999	0.713304	0.934372
chr18:69814841:69815452	254	202	234	187	69	221	-0.0788977	2.7486	0.134964	0.71334	0.93438
chr3:78949199:78950022	289	263	241	169	129	226	-0.0683644	2.95025	0.134948	0.713356	0.93438
chr14:49065525:49066693	2414	2041	2498	1601	1010	1587	0.0499504	6.00295	0.134923	0.713381	0.934383
chr2:85078278:85078976	441	339	633	342	182	419	-0.0738015	3.7546	0.134857	0.713449	0.934441
chr14:26557964:26558685	311	232	357	215	107	223	0.065368	3.04785	0.134828	0.713478	0.934447
chr18:61148767:61149104	127	80	134	80	58	58	0.083923	1.65895	0.134808	0.713498	0.934447
chr14:49791107:49792913	2164	1976	2269	1361	1090	1681	-0.0562367	5.94183	0.134728	0.71358	0.93448
chr7:57550751:57551268	154	102	187	86	63	112	0.0763471	2.02951	0.134716	0.713591	0.93448
chr2:136336898:136337642	125	193	167	111	80	94	0.0856058	2.18476	0.134705	0.713603	0.93448
chr18:4919714:4922982	2098	1710	1977	1410	776	1340	0.0529585	5.73794	0.134642	0.713666	0.93448
chr9:7221357:7221915	122	187	118	152	60	85	-0.103266	2.10458	0.134601	0.713709	0.93448
chr4:63707787:63708431	154	113	141	151	48	79	-0.0922195	2.00379	0.134584	0.713726	0.93448
chr1:95316232:95317343	492	416	773	323	180	514	0.0852391	3.92805	0.134578	0.713732	0.93448
chr11:79011274:79011703	132	140	104	109	52	94	-0.0807765	1.89952	0.134577	0.713733	0.93448
chr7:54365760:54366255	151	127	136	116	53	79	0.0767683	1.95067	0.134577	0.713733	0.93448
chr1:77367243:77368185	354	385	463	211	182	323	0.0700409	3.47277	0.13456	0.71375	0.93448
chr4:110588639:110589079	131	95	134	94	46	100	-0.0726857	1.81113	0.134497	0.713814	0.934529
chr4:128482653:128484473	695	712	955	598	318	655	-0.0616044	4.50164	0.134471	0.713841	0.934529
chr14:121309445:121311329	4479	4081	5768	2953	2455	3789	-0.06106	7.09559	0.134457	0.713855	0.934529
chr1:182570708:182572257	963	1155	1128	828	498	821	-0.0614951	4.97442	0.134427	0.713886	0.934539
chr9:63449864:63450913	1570	1419	2027	1158	804	1275	-0.0558906	5.57964	0.134388	0.713925	0.93456
chr7:139765903:139766808	275	275	250	194	137	193	-0.0664158	2.96379	0.134268	0.714047	0.934656
chrX:137133151:137134645	819	611	842	613	313	569	-0.0580499	4.43964	0.134267	0.714048	0.934656
chr4:141513957:141515119	416	296	317	299	168	207	-0.0746941	3.31811	0.134235	0.714081	0.934656
chr2:150735010:150736004	1188	1011	1287	767	558	931	-0.0535304	5.05833	0.134227	0.714089	0.934656
chr5:8996381:8997831	1559	1586	1674	1272	717	1180	-0.0551132	5.53492	0.134101	0.714217	0.934781
chr7:119520537:119521120	184	103	171	100	60	112	0.0754802	2.07869	0.134072	0.714247	0.934781
chr16:38536694:38537215	297	192	258	175	87	191	0.0690052	2.78337	0.134057	0.714262	0.934781
chr15:99704840:99706747	1770	1973	2120	1384	911	1551	-0.0564248	5.81883	0.134045	0.714275	0.934781
chr12:57446214:57447187	1101	975	1131	698	459	788	0.0514555	4.89035	0.133982	0.714338	0.934781
chr3:143982408:143983392	298	231	169	158	115	134	0.0872039	2.69711	0.133979	0.714341	0.934781
chr10:45297358:45298456	758	712	817	568	407	493	-0.0619444	4.46109	0.133978	0.714343	0.934781
chr4:124370289:124371261	1270	1216	1383	872	574	888	0.0522903	5.16202	0.133919	0.714403	0.934806
chr10:58893242:58894194	677	616	619	535	226	410	0.0686101	4.14395	0.133915	0.714407	0.934806
chr3:100851632:100852187	229	105	153	139	66	121	-0.0871182	2.24306	0.133862	0.714461	0.934829
chr11:90110191:90111435	2840	2511	2996	2065	1307	2029	-0.0496982	6.31736	0.133853	0.71447	0.934829
chr8:123631508:123632751	2031	2066	2361	1538	968	1726	-0.0524074	5.95229	0.133761	0.714564	0.934874
chr7:97207921:97209775	769	689	810	534	361	576	-0.0526967	4.44293	0.133755	0.714571	0.934874
chr6:32410267:32411094	501	413	578	350	168	503	-0.0747223	3.84489	0.133715	0.714611	0.934874
chr12:33401930:33403044	1024	872	1148	674	455	861	-0.0550207	4.86234	0.133655	0.714672	0.934874
chr2:26819295:26820442	1185	981	1278	818	525	892	-0.0509748	5.03826	0.13364	0.714688	0.934874
chr4:126697852:126699975	4051	3528	4289	2620	1978	3030	-0.0524565	6.82527	0.133622	0.714705	0.934874
chr3:131466699:131467310	219	208	195	105	114	142	0.0782068	2.53359	0.133615	0.714713	0.934874
chr19:55172986:55174491	1073	846	1111	646	449	723	0.0531286	4.80206	0.133613	0.714715	0.934874
chr1:89749307:89750934	1424	1294	1397	934	598	961	0.0519189	5.25212	0.133608	0.71472	0.934874
chr8:23370389:23371238	328	219	410	223	109	244	0.0733469	3.12499	0.133597	0.714731	0.934874
chr4:129298127:129299330	905	941	998	701	357	691	0.0582899	4.71942	0.133519	0.714811	0.934948
chr4:86257388:86258529	1639	1324	1665	1041	658	1102	0.0501818	5.41481	0.133488	0.714842	0.93496
chr8:42047107:42047690	233	150	203	156	88	98	0.0798542	2.43258	0.133462	0.71487	0.934966
chr7:29740062:29741015	366	304	330	265	135	265	-0.0612384	3.27167	0.133374	0.714959	0.935015
chr17:26389432:26390613	1201	1124	1307	931	547	892	-0.0519285	5.12104	0.133295	0.71504	0.935015
chr15:103170300:103171136	152	125	143	119	46	120	-0.0743016	2.03762	0.133238	0.715098	0.935015
chr10:92824343:92824954	378	425	374	283	193	300	-0.0650388	3.51973	0.13323	0.715106	0.935015
chr1:59741281:59742776	1443	1538	1795	1137	754	1220	-0.0550214	5.51865	0.133222	0.715115	0.935015
chr19:22827732:22828332	136	95	219	93	46	174	-0.105477	2.13332	0.13322	0.715117	0.935015
chr1:170312626:170313339	484	407	540	308	240	376	-0.0586318	3.77904	0.133209	0.715128	0.935015
chr19:10092160:10093092	1010	774	1056	659	436	747	-0.0534178	4.75937	0.133203	0.715134	0.935015
chr2:29642862:29644156	961	645	745	526	344	534	0.0623074	4.43498	0.133172	0.715165	0.935015
chr15:101194687:101196154	695	640	761	398	292	579	0.0609468	4.27357	0.133129	0.71521	0.935015
chr5:118426437:118427415	701	612	598	517	293	447	-0.0612421	4.2068	0.133112	0.715227	0.935015
chr2:163175030:163175685	238	94	207	206	41	67	0.141339	2.27632	0.133104	0.715235	0.935015
chr12:15806853:15807684	438	338	579	325	181	392	-0.0673598	3.69425	0.133096	0.715244	0.935015
chr6:108394329:108395411	243	180	224	149	100	175	-0.0634321	2.64491	0.132995	0.715347	0.935015
chr6:146673017:146674416	2672	2359	2932	1889	1180	2123	-0.0490852	6.24739	0.132979	0.715363	0.935015
chr2:28385460:28386398	481	479	496	350	172	376	0.0618847	3.75541	0.132928	0.715415	0.935015
chr2:151993283:151993960	196	164	215	137	77	168	-0.0653433	2.47612	0.132907	0.715437	0.935015
chr12:88640244:88641504	352	363	334	241	144	253	0.0627411	3.28987	0.132891	0.715453	0.935015
chr12:104626307:104627516	1468	1365	1521	1121	551	998	0.0567117	5.32991	0.132887	0.715458	0.935015
chr6:82723199:82724110	137	90	124	118	46	71	-0.0846125	1.7819	0.132881	0.715464	0.935015
chr1:154949673:154950232	257	201	164	158	92	167	-0.0756743	2.60733	0.132875	0.71547	0.935015
chr13:73604258:73605567	1162	1020	1267	848	511	890	-0.0503938	5.0424	0.132843	0.715503	0.935015
chr16:32867763:32868909	1481	1296	1392	1069	607	1064	-0.0527622	5.32203	0.132825	0.715521	0.935015
chr17:31773240:31775416	1139	927	1538	874	541	928	-0.0606104	5.09881	0.132818	0.715528	0.935015
chr8:97520854:97526327	5304	5080	5111	3721	2249	4279	-0.0536037	7.21898	0.132797	0.715549	0.935015
chr19:9973047:9974641	2616	2332	2872	1750	1207	2126	-0.0509736	6.22279	0.132791	0.715556	0.935015
chr1:65158663:65159206	136	89	130	69	60	78	0.0764976	1.72408	0.132788	0.715558	0.935015
chr8:86671332:86672277	983	1010	1040	733	474	778	-0.0547649	4.86896	0.132776	0.715571	0.935015
chr2:34494722:34495090	153	99	153	102	55	83	0.0744436	1.90841	0.132765	0.715582	0.935015
chr17:31794985:31796304	3223	2959	3679	2159	1634	2556	-0.053251	6.55834	0.132739	0.715609	0.935015
chr3:109142831:109144104	441	296	435	305	180	277	-0.0624102	3.48827	0.132721	0.715628	0.935015
chr9:72832724:72834043	2802	2970	3389	2054	1248	2295	0.0538685	6.40407	0.132715	0.715634	0.935015
chr3:61245323:61245776	156	164	154	151	65	62	0.0991768	2.13921	0.132659	0.715691	0.935044
chr7:29203159:29203749	237	88	232	99	80	139	0.0988088	2.32951	0.132649	0.715701	0.935044
chr5:149209879:149212054	3488	2640	3273	2288	1459	2337	-0.0512436	6.48605	0.132554	0.715799	0.935111
chr3:96473714:96474601	580	557	521	420	206	392	0.0631435	3.94479	0.132523	0.715831	0.935111
chr2:51861887:51862284	139	103	123	89	57	69	0.075299	1.76978	0.132504	0.71585	0.935111
chr14:31528040:31530313	1337	1257	1545	847	629	1006	0.0540257	5.25506	0.132492	0.715862	0.935111
chr6:116142556:116144006	1847	1579	1919	1205	838	1422	-0.0507695	5.67433	0.132469	0.715885	0.935111
chr8:28152610:28154092	2388	1916	2155	1547	1055	1568	-0.0535298	5.95062	0.132466	0.715888	0.935111
chr17:66610879:66612587	574	625	448	341	276	485	-0.0773049	4.01543	0.13242	0.715936	0.935118
chr10:90685484:90686016	79	83	195	98	46	97	-0.101749	1.80051	0.132395	0.715962	0.935118
chr18:23979861:23980737	497	458	558	365	212	337	0.0560688	3.807	0.132392	0.715965	0.935118
chr14:122093626:122094454	163	141	143	106	66	95	0.0698205	2.06474	0.132373	0.715985	0.935118
chr15:102219387:102220228	696	633	705	521	256	468	0.0580062	4.23373	0.132295	0.716064	0.93514
chr11:76319199:76320790	1464	903	1316	772	531	889	0.0616175	5.0721	0.132249	0.716111	0.93514
chr2:120343884:120344972	1539	1383	1285	1207	507	857	0.0724463	5.27941	0.132236	0.716125	0.93514
chr17:48178211:48179382	496	377	463	367	217	283	-0.0641357	3.68434	0.132236	0.716125	0.93514
chr9:106273584:106274783	1078	938	1266	728	408	1086	-0.0687841	4.97708	0.132232	0.716129	0.93514
chr3:116086841:116087934	881	871	959	575	407	810	-0.0598803	4.70671	0.132179	0.716183	0.93514
chr2:69734815:69736637	1959	1735	2100	1382	901	1470	-0.0490519	5.7903	0.132159	0.716204	0.93514
chr8:73403857:73405037	856	716	762	601	313	502	0.0599218	4.43138	0.132129	0.716235	0.93514
chr16:77329945:77330466	162	139	153	91	69	111	0.068185	2.08531	0.132129	0.716235	0.93514
chr6:128308956:128309333	98	105	150	104	34	105	-0.0856323	1.79461	0.1321	0.716265	0.93514
chr15:80086345:80086703	576	461	524	360	210	379	0.0561226	3.85219	0.132062	0.716303	0.93514
chr2:128769149:128770114	1548	1553	1704	1089	744	1310	-0.0535373	5.52828	0.132037	0.716329	0.93514
chr1:182125114:182126636	2467	2220	3025	1760	1218	2005	-0.052588	6.19967	0.132034	0.716332	0.93514
chr15:98439027:98440598	839	828	1033	694	401	671	-0.0546675	4.6933	0.132019	0.716348	0.93514
chr17:66707559:66708557	764	647	626	562	303	481	-0.062392	4.29904	0.132005	0.716362	0.93514
chr1:193115924:193116950	2023	1898	1773	1455	952	1299	-0.0607624	5.78175	0.131952	0.716416	0.93514
chr10:51952827:51954271	496	480	444	374	201	279	0.0680433	3.72085	0.131867	0.716504	0.93514
chr8:129494488:129495477	1187	1196	1334	1026	549	869	-0.0573509	5.15966	0.131835	0.716537	0.93514
chr11:69615970:69618354	1294	1190	1269	1002	515	974	-0.0552332	5.17271	0.131823	0.716549	0.93514
chr12:86729943:86730478	130	223	170	121	73	121	0.0864664	2.29881	0.131819	0.716553	0.93514
chr7:148194206:148197391	2441	2309	2727	1758	1186	1896	-0.0500538	6.16017	0.131808	0.716564	0.93514
chr17:81288394:81288896	163	164	167	104	63	133	0.0687059	2.2077	0.131802	0.716571	0.93514
chr2:120795451:120796922	1176	1187	1213	842	560	938	-0.0542407	5.10593	0.131799	0.716574	0.93514
chr11:109454657:109455345	337	339	380	296	130	215	0.0689139	3.28939	0.131792	0.716581	0.93514
chr11:87900320:87901036	548	469	568	361	216	386	0.0538287	3.87385	0.131763	0.716611	0.93514
chr4:116861877:116863185	867	751	1001	520	410	626	0.0570317	4.59113	0.13176	0.716614	0.93514
chr4:138002780:138003852	380	318	392	233	152	274	0.0570973	3.33481	0.131743	0.716632	0.93514
chr2:157939175:157940155	698	550	670	417	269	475	0.0541528	4.14656	0.131738	0.716637	0.93514
chr8:77659487:77660263	173	133	153	94	73	105	0.0690876	2.09842	0.131534	0.716847	0.935299
chr17:87713870:87714769	541	460	493	332	234	325	0.0589991	3.79159	0.131527	0.716854	0.935299
chr3:51512364:51513314	871	667	919	530	357	588	0.0539269	4.49809	0.131514	0.716867	0.935299
chr19:57367848:57369166	941	777	991	642	421	692	-0.0512973	4.69376	0.131478	0.716904	0.935299
chr8:106864079:106865730	882	726	827	611	397	567	-0.0555395	4.54665	0.131445	0.716938	0.935299
chr8:8308400:8309269	187	127	202	119	63	128	0.0695411	2.25234	0.131438	0.716945	0.935299
chrX:9793088:9794203	1157	898	1172	696	479	761	0.0526099	4.89298	0.131428	0.716956	0.935299
chr1:121191355:121192231	1427	1160	1575	1021	589	1116	-0.0520607	5.30945	0.131395	0.71699	0.935299
chr1:67084843:67085787	842	780	911	561	355	624	0.0518405	4.55093	0.131369	0.717017	0.935299
chr4:99703783:99704309	168	155	166	134	59	103	0.071375	2.18981	0.131353	0.717033	0.935299
chr11:100773484:100774524	320	257	286	226	136	202	-0.0616356	3.06044	0.131353	0.717033	0.935299
chr17:75950474:75951769	2567	2172	2864	1701	1221	1977	-0.0513725	6.17921	0.131328	0.717059	0.935299
chr14:51690549:51691231	205	246	333	164	90	223	0.0768186	2.85499	0.131316	0.717072	0.935299
chr18:6410994:6411437	182	151	178	123	67	151	-0.0666976	2.31168	0.131311	0.717076	0.935299
chr11:106329631:106330126	111	197	125	125	64	110	-0.0938659	2.12115	0.131269	0.71712	0.935299
chr17:80294045:80295998	3426	2791	3701	2332	1591	2452	-0.0502443	6.56115	0.131267	0.717122	0.935299
chr10:82321172:82323780	3104	3303	3467	2363	1504	2614	-0.0533396	6.56899	0.131177	0.717215	0.935324
chr16:95637315:95637881	150	127	98	100	51	73	0.0840317	1.81632	0.13117	0.717222	0.935324
chr2:156884199:156884754	201	140	180	139	76	92	0.0756589	2.27011	0.131165	0.717227	0.935324
chr13:5836455:5836969	266	185	168	209	66	95	0.104495	2.51413	0.131161	0.717232	0.935324
chr2:93850361:93851403	1299	1101	1419	906	601	960	-0.0504608	5.18765	0.131063	0.717332	0.935371
chr2:60047107:60049128	2701	2555	2836	1665	1247	1946	0.0531076	6.22538	0.131046	0.71735	0.935371
chr19:11119265:11120185	638	531	670	449	271	481	-0.0527154	4.13747	0.131028	0.717368	0.935371
chr7:107450846:107451200	145	122	106	131	51	71	-0.0904427	1.88612	0.131025	0.717372	0.935371
chr14:122503722:122504835	1892	1575	1851	1252	855	1326	-0.050637	5.66798	0.131008	0.717389	0.935371
chr17:71350377:71352876	5218	4174	5723	3485	2438	3780	-0.0510598	7.16751	0.130994	0.717404	0.935371
chr3:41178970:41179742	212	199	155	135	65	147	0.0766151	2.40588	0.130959	0.71744	0.935388
chr5:140983572:140984229	222	178	219	159	67	196	-0.0729098	2.58752	0.130936	0.717463	0.93539
chr16:34937627:34938266	177	130	248	121	67	187	-0.0830313	2.42305	0.130775	0.71763	0.935544
chr4:151699405:151700564	1787	1612	2146	1155	776	1427	0.0533276	5.67264	0.130768	0.717637	0.935544
chr1:95788643:95789127	333	253	352	177	135	249	0.0638384	3.11192	0.130737	0.717669	0.935544
chr13:34739112:34740488	276	185	269	179	104	197	-0.0639539	2.81143	0.130722	0.717684	0.935544
chr2:90510009:90511288	1439	1557	1656	1098	652	1352	-0.0581859	5.48615	0.130712	0.717695	0.935544
chr14:58364030:58365758	2883	2642	3300	1947	1400	2368	-0.0517158	6.39728	0.130667	0.717742	0.935552
chr8:125040911:125042256	510	474	453	369	176	337	0.0634187	3.73796	0.130662	0.717747	0.935552
chr2:91489298:91491003	2277	1902	2242	1547	962	1673	-0.0488852	5.93841	0.130621	0.717789	0.935577
chr8:3515086:3517682	1628	1475	1529	1190	704	1137	-0.0531604	5.47593	0.130577	0.717835	0.93558
chr11:75323138:75324966	2329	2118	2602	1611	1137	1799	-0.0504035	6.07336	0.130558	0.717854	0.93558
chr14:62218007:62218738	875	783	1021	587	373	664	0.0523771	4.62666	0.130553	0.717859	0.93558
chr2:118630831:118631362	161	167	144	112	54	123	0.0734179	2.14656	0.130495	0.717919	0.935629
chr11:48918982:48919629	154	158	154	115	68	127	-0.0673995	2.18929	0.130439	0.717978	0.935642
chr8:73124981:73125569	229	188	224	162	86	138	0.0640733	2.57392	0.130436	0.717981	0.935642
chr12:29274258:29274650	162	137	207	139	68	128	-0.0686202	2.29163	0.130419	0.717998	0.935642
chr2:48668789:48670962	2029	1726	2030	1318	869	1290	0.0509439	5.73919	0.130319	0.718101	0.935748
chr15:10811206:10811913	231	205	364	175	105	256	-0.0778444	2.94481	0.1302	0.718225	0.935798
chr6:129170047:129170571	211	184	191	148	77	167	-0.0656402	2.51091	0.130178	0.718247	0.935798
chr12:45999745:46001638	1633	1794	1844	1045	773	1372	0.0593749	5.60973	0.130163	0.718263	0.935798
chr6:72690202:72691415	845	686	762	630	321	564	-0.0575949	4.46136	0.130158	0.718269	0.935798
chrX:160346319:160347944	2511	2045	2778	1674	1185	1854	-0.0513931	6.12573	0.130157	0.718269	0.935798
chr15:99500799:99501330	160	132	165	102	58	116	0.0664619	2.0899	0.130129	0.718298	0.935798
chrX:132276617:132277797	898	827	1029	603	414	637	0.0525704	4.66884	0.13011	0.718318	0.935798
chr11:119638429:119639197	392	327	280	233	136	236	0.0683862	3.21644	0.130107	0.718321	0.935798
chr4:144529722:144530266	118	47	161	116	29	82	-0.121301	1.67576	0.130036	0.718395	0.935864
chr16:35489194:35491225	1007	828	1094	767	445	689	-0.0536942	4.80585	0.129974	0.718459	0.935873
chr8:25537958:25538482	170	56	214	93	45	117	0.114935	1.98383	0.129971	0.718462	0.935873
chr3:27785243:27786113	1258	1167	1319	892	576	970	-0.0502547	5.16498	0.129963	0.71847	0.935873
chr9:107852766:107853568	693	559	784	496	301	529	-0.0537402	4.28016	0.129855	0.718582	0.935971
chr2:160933998:160935529	3531	2952	3651	2415	1556	2590	-0.0477132	6.59386	0.129811	0.718629	0.935971
chr15:7827693:7828397	173	94	80	102	46	89	-0.0965262	1.78153	0.129801	0.718638	0.935971
chr12:70602520:70603917	853	716	878	571	362	537	0.053163	4.498	0.129794	0.718645	0.935971
chr9:67862285:67863457	1155	935	1220	788	426	808	0.0526613	4.92936	0.12977	0.71867	0.935971
chr18:36684955:36685797	685	572	592	486	234	408	0.062208	4.09633	0.129759	0.718682	0.935971
chr11:114059350:114060175	545	457	504	364	211	336	0.0566503	3.80241	0.12972	0.718722	0.935971
chr19:17428747:17429619	273	191	210	136	98	169	0.0680443	2.6445	0.129716	0.718727	0.935971
chr10:93510647:93511257	162	134	154	120	66	111	-0.0663075	2.13204	0.12966	0.718785	0.936017
chr11:77579840:77580574	309	185	328	186	130	218	-0.0691089	2.97666	0.129615	0.718831	0.936048
chr5:138112589:138113627	696	477	720	413	262	461	0.0582121	4.11681	0.129535	0.718915	0.936072
chr10:5151232:5152109	353	303	460	244	163	258	0.0609144	3.36003	0.129506	0.718944	0.936072
chr6:112995527:112996914	2829	2927	3391	2143	1458	2336	-0.0524073	6.45388	0.129499	0.718952	0.936072
chr7:19716382:19717474	3116	2723	3582	1881	1401	2374	0.053243	6.43667	0.129474	0.718978	0.936072
chr11:69732822:69736176	5355	4528	6143	3433	2625	4249	-0.0537155	7.25427	0.129448	0.719005	0.936072
chr11:119874430:119875207	634	634	697	402	306	469	0.0570499	4.18719	0.129381	0.719074	0.936072
chr19:53399891:53400742	1043	869	1133	812	438	741	-0.0533914	4.86203	0.129365	0.719091	0.936072
chr6:90500092:90501022	474	456	524	398	192	378	-0.0588289	3.80767	0.129363	0.719093	0.936072
chr1:75473761:75474300	172	145	190	117	62	128	0.0654717	2.23622	0.129354	0.719102	0.936072
chr5:114223564:114224079	265	178	311	201	99	199	-0.0690157	2.85432	0.129349	0.719108	0.936072
chr11:86399661:86401405	3339	3137	3313	2359	1562	2432	-0.0508816	6.55328	0.129319	0.719139	0.936072
chr7:149621277:149621777	144	148	148	115	63	85	0.072678	2.04327	0.129315	0.719144	0.936072
chr3:135337441:135338681	664	664	486	351	307	409	0.0767382	4.07653	0.129313	0.719145	0.936072
chr4:47616295:47617341	1043	681	1013	734	434	600	-0.063349	4.70633	0.129252	0.719209	0.936091
chr18:47179208:47180192	257	140	210	129	87	187	-0.0765045	2.55181	0.12924	0.719222	0.936091
chr9:74823331:74824356	788	572	946	557	308	516	0.0611236	4.39595	0.129215	0.719248	0.936091
chr9:90057515:90058571	325	235	279	216	120	217	-0.0617284	3.01626	0.129212	0.71925	0.936091
chr1:77408802:77409564	236	172	275	173	75	166	0.0697403	2.65105	0.129117	0.719349	0.936183
chr19:36810756:36811830	1510	1123	1532	937	604	960	0.0523153	5.25811	0.1291	0.719367	0.936183
chr13:103336653:103337401	160	114	148	93	69	86	0.0711537	1.97452	0.129057	0.719412	0.936212
chr15:74753663:74754896	1072	937	952	760	439	748	-0.0547729	4.8323	0.128964	0.719509	0.936287
chr18:14388869:14389472	386	371	412	257	195	308	-0.0583009	3.49646	0.128957	0.719516	0.936287
chr1:36424983:36426362	1269	1116	1433	846	567	883	0.0507661	5.13794	0.128936	0.719538	0.936287
chr4:40790731:40794808	3656	3207	4014	2630	1603	2852	-0.0476641	6.6959	0.128892	0.719583	0.936317
chr13:8855303:8855927	211	129	227	117	62	163	0.077295	2.37954	0.128833	0.719645	0.936368
chr17:13633444:13634646	331	299	491	268	135	354	-0.0739707	3.42891	0.128772	0.719708	0.93642
chr6:92894272:92895099	286	215	275	173	120	168	0.0619036	2.84542	0.12874	0.719742	0.936435
chr17:32412260:32413062	176	278	227	191	77	210	-0.0873467	2.75654	0.128655	0.71983	0.936511
chr8:28370265:28372194	1011	993	936	774	378	648	0.0621921	4.76919	0.128601	0.719887	0.936511
chr10:92557747:92558284	162	151	104	90	73	115	-0.0824396	2.0469	0.128584	0.719905	0.936511
chr3:108335876:108336435	186	180	131	147	67	124	-0.0795004	2.296	0.12858	0.719909	0.936511
chr11:100470055:100470531	213	231	200	164	89	180	-0.0680854	2.65619	0.128539	0.719951	0.936511
chr1:89991435:89992008	106	91	176	114	58	73	-0.087244	1.8595	0.128506	0.719986	0.936511
chr5:24102203:24103536	635	488	611	396	231	427	0.0544653	4.00002	0.128492	0.720001	0.936511
chr4:5571032:5571975	247	115	181	153	60	110	0.0891406	2.31468	0.128489	0.720003	0.936511
chr5:139063665:139064600	1834	1619	1973	1353	743	1486	-0.0513881	5.69625	0.128488	0.720005	0.936511
chr18:75421837:75422525	162	187	197	141	68	160	-0.0700103	2.41543	0.128377	0.72012	0.936528
chr6:72339422:72341065	720	720	754	524	382	510	-0.0585112	4.404	0.12836	0.720139	0.936528
chr1:90998503:90999695	295	385	431	275	204	241	-0.0733329	3.43323	0.128346	0.720153	0.936528
chr9:61175876:61176416	296	257	199	175	100	181	0.073403	2.81153	0.128344	0.720155	0.936528
chr8:23337430:23338238	326	295	351	198	147	238	0.0584607	3.17292	0.128344	0.720155	0.936528
chr15:86055378:86055953	125	78	146	96	38	74	0.0820589	1.68991	0.128326	0.720175	0.936528
chr13:34817479:34818916	2784	2500	3165	1949	1097	2136	0.0504894	6.28268	0.128276	0.720226	0.936528
chr1:186499379:186499994	282	179	276	195	104	135	0.0735469	2.75808	0.128272	0.720231	0.936528
chr1:129669897:129671533	3600	2879	3892	2235	1754	2645	-0.0543573	6.62665	0.12826	0.720243	0.936528
chr16:23175759:23176506	262	397	369	223	147	331	-0.0797782	3.33557	0.128231	0.720273	0.936528
chr16:72924631:72925335	192	132	192	128	56	129	0.070396	2.25441	0.128217	0.720288	0.936528
chr6:140834364:140835156	254	110	256	183	66	115	0.0986732	2.48791	0.128197	0.720309	0.936528
chr4:10839723:10840196	138	110	157	90	56	96	0.0680804	1.915	0.128193	0.720314	0.936528
chr8:74658434:74661165	3548	2602	3653	2333	1537	2443	-0.0516716	6.54163	0.12812	0.72039	0.936597
chr9:20953966:20954820	1180	1147	1296	776	546	1063	-0.056718	5.12146	0.127896	0.720623	0.936851
chrX:96330212:96330737	272	227	298	146	106	229	0.0669873	2.88027	0.127889	0.72063	0.936851
chr8:109571728:109573016	835	815	808	656	313	689	-0.0609514	4.56983	0.127818	0.720705	0.936896
chr1:167785849:167786442	166	187	140	186	66	88	-0.0984894	2.29703	0.127791	0.720734	0.936896
chr12:90212211:90212683	101	85	145	95	39	88	-0.0785355	1.69152	0.127789	0.720736	0.936896
chr2:165961211:165961882	137	109	212	135	55	117	-0.0811431	2.14852	0.127736	0.720791	0.936896
chr10:96160205:96160727	133	50	151	103	30	62	0.114256	1.60389	0.127699	0.72083	0.936896
chr19:46706024:46706492	153	131	139	108	57	117	-0.0675721	2.04667	0.127687	0.720842	0.936896
chr5:23670482:23671290	1590	1494	1798	1088	734	1372	-0.0524199	5.54603	0.127679	0.720851	0.936896
chr17:36001768:36005948	2626	2620	2589	2071	1160	1933	-0.0544985	6.23748	0.127636	0.720896	0.936896
chr7:75166534:75167114	490	277	358	276	160	229	0.0725766	3.36677	0.127615	0.720918	0.936896
chr15:33975695:33977149	1270	1114	1152	763	522	1057	-0.0588856	5.08941	0.127566	0.720969	0.936896
chr6:119493734:119494825	191	170	211	171	66	108	0.0761666	2.40621	0.127562	0.720973	0.936896
chr8:74446260:74447587	2541	2286	2988	1892	1220	1935	-0.0495272	6.21893	0.127547	0.720989	0.936896
chr7:133919827:133921375	2312	2158	2805	1566	1031	1811	0.0508459	6.06646	0.127544	0.720992	0.936896
chr15:62034251:62034881	359	244	378	135	127	321	0.0896959	3.15965	0.127544	0.720992	0.936896
chr11:95527684:95528806	2379	1763	2184	1407	938	1451	0.0522571	5.86354	0.1275	0.721038	0.936896
chr12:32035635:32036659	1616	1493	1807	1138	771	1276	-0.049593	5.55434	0.12748	0.721059	0.936896
chr12:41185337:41185997	523	339	430	292	182	382	-0.0649704	3.63347	0.127475	0.721065	0.936896
chr19:44462568:44463866	1800	1676	2013	1183	902	1461	-0.0532343	5.71548	0.127455	0.721085	0.936896
chr11:74801709:74802995	272	252	535	216	135	368	-0.0936638	3.34795	0.127412	0.72113	0.936896
chr4:128560436:128562038	914	838	795	654	342	555	0.060777	4.56206	0.127393	0.721151	0.936896
chr16:37789655:37791598	1782	1435	1926	1240	751	1359	-0.0497565	5.61361	0.127357	0.721189	0.936896
chr15:101858384:101858956	201	233	160	154	73	136	0.0797999	2.481	0.127335	0.721211	0.936896
chr1:173290494:173291771	725	967	1095	645	425	586	0.0687902	4.68601	0.127309	0.721239	0.936896
chr15:97614400:97615560	1044	936	1129	761	455	652	0.054555	4.84301	0.127307	0.721241	0.936896
chr8:72528878:72529711	502	313	535	283	164	367	0.0683854	3.62199	0.127297	0.721251	0.936896
chr1:193136165:193137196	1237	947	1287	801	514	761	0.0532578	4.99587	0.127269	0.72128	0.936896
chr6:72907606:72908998	1095	1113	1189	840	513	873	-0.0523189	5.02927	0.127252	0.721299	0.936896
chr1:192886359:192887251	564	456	539	340	247	340	0.0571035	3.84973	0.127249	0.721301	0.936896
chr1:10221802:10224001	2213	1866	2334	1502	913	1469	0.0486437	5.88617	0.127221	0.721331	0.936905
chr15:36429142:36431168	2058	1727	2273	1463	877	1613	-0.0491962	5.85046	0.127126	0.721431	0.937005
chr16:95605793:95608059	3071	2640	3448	2270	1223	2571	-0.0529544	6.44869	0.127015	0.721547	0.937127
chr2:60976492:60977796	2357	1891	2254	1491	934	1511	0.0492916	5.90691	0.12697	0.721595	0.937133
chr8:75015428:75017517	4631	4286	5488	3199	2372	3690	-0.0518186	7.10294	0.126968	0.721597	0.937133
chr4:94399183:94399780	160	128	155	93	71	127	-0.0674521	2.10897	0.126909	0.721659	0.937152
chr16:8674119:8674598	163	151	204	109	77	123	0.0651689	2.26826	0.126893	0.721676	0.937152
chr4:128331449:128332509	1096	895	1094	719	439	870	-0.0525853	4.88247	0.12687	0.7217	0.937152
chr5:115098359:115099589	1377	1269	1587	1046	592	1147	-0.0512789	5.33799	0.126852	0.721718	0.937152
chr9:65674265:65676097	1529	1244	1521	1048	708	1003	-0.0524261	5.35905	0.126805	0.721768	0.937152
chr2:30026626:30027835	1342	1278	1578	975	646	1108	-0.0506619	5.32692	0.126793	0.72178	0.937152
chr19:6076624:6077540	676	714	791	493	295	544	0.0551158	4.33775	0.126785	0.72179	0.937152
chr15:101052000:101052531	297	226	304	152	146	182	0.0683535	2.93134	0.126664	0.721917	0.937152
chr9:54581693:54582776	1468	1132	1498	1057	631	963	-0.0526374	5.28809	0.126659	0.721922	0.937152
chr11:26492949:26494094	1047	841	1066	740	425	606	0.0565066	4.76523	0.126629	0.721954	0.937152
chr9:22605025:22605539	184	190	210	102	64	192	0.0809776	2.43999	0.126613	0.72197	0.937152
chr11:48672406:48672886	100	95	148	83	33	92	0.079627	1.67385	0.126563	0.722022	0.937152
chr18:43288390:43289242	389	408	424	289	169	284	0.0579982	3.50572	0.126545	0.722042	0.937152
chrX:45947130:45947958	257	224	271	194	93	170	0.0621046	2.80219	0.126529	0.722058	0.937152
chr9:122929900:122931105	1431	1470	1562	1131	668	1129	-0.0523362	5.4228	0.126523	0.722065	0.937152
chr15:25913416:25915168	2580	2361	2778	1868	1268	1830	-0.0506953	6.20619	0.126517	0.722071	0.937152
chr19:38112503:38113233	396	351	389	303	137	326	-0.0628901	3.45564	0.126494	0.722095	0.937152
chr2:68973572:68974083	194	114	243	111	62	156	0.0821846	2.33105	0.126492	0.722098	0.937152
chr4:62298792:62299917	698	858	728	657	381	471	-0.0733836	4.48014	0.126472	0.722119	0.937152
chr4:46540154:46540910	246	249	331	205	105	243	-0.0655115	2.99532	0.126462	0.722129	0.937152
chr1:196448489:196449360	121	86	128	94	37	70	0.0773343	1.64086	0.126429	0.722164	0.937152
chr17:46247486:46248255	643	834	773	520	360	610	-0.0649565	4.45173	0.126388	0.722207	0.937152
chr11:101091322:101094022	1636	1207	1736	1057	579	1156	0.0547349	5.39095	0.126384	0.722212	0.937152
chr4:62282136:62283775	922	1024	983	729	452	748	-0.0571446	4.82375	0.126377	0.722218	0.937152
chr4:111558527:111559508	291	238	241	196	114	149	0.068042	2.83902	0.126372	0.722223	0.937152
chr11:106815221:106816233	472	348	467	326	165	365	-0.0601867	3.62468	0.126277	0.722323	0.937152
chrX:70232100:70232854	218	218	165	164	67	138	0.0785255	2.49303	0.126248	0.722355	0.937152
chr17:47638515:47639614	2765	2286	2880	1819	1248	2052	-0.0485207	6.24012	0.126238	0.722365	0.937152
chr1:64134154:64135792	1353	1035	1250	951	430	853	0.0597288	5.06419	0.126217	0.722387	0.937152
chr6:42594774:42595633	819	806	831	582	366	532	0.0558156	4.51044	0.1262	0.722405	0.937152
chr7:53171487:53172571	609	723	622	454	276	459	0.0633999	4.18751	0.126195	0.722411	0.937152
chr11:33412770:33413934	1131	989	905	822	466	705	-0.0617946	4.87043	0.126188	0.722418	0.937152
chr8:127795402:127796611	360	395	419	313	145	336	-0.0646758	3.50835	0.126142	0.722466	0.937152
chr4:135576636:135578137	2643	2443	2909	1833	1281	2049	-0.0491538	6.25566	0.126129	0.72248	0.937152
chr2:118304605:118305922	1878	1768	2049	1311	892	1493	-0.049436	5.76813	0.126096	0.722515	0.937152
chr9:63867962:63871483	6226	5169	6464	4154	2929	4367	-0.0492788	7.41122	0.126077	0.722534	0.937152
chr3:16082621:16083934	3195	2682	3368	2108	1522	2301	-0.0499338	6.4622	0.12607	0.722542	0.937152
chr15:103207898:103209985	1535	1246	1345	1097	536	1127	-0.057864	5.30832	0.126054	0.722559	0.937152
chrX:7708897:7710236	1399	1099	1317	858	684	890	-0.0581267	5.19182	0.126044	0.72257	0.937152
chr7:139998690:139999436	117	63	124	70	46	84	-0.0795296	1.56619	0.126013	0.722602	0.937152
chr2:155298256:155300049	1479	1257	1663	1037	709	1083	-0.050536	5.3904	0.126012	0.722604	0.937152
chr15:52832283:52833755	353	298	254	188	150	196	0.0711765	3.07401	0.125862	0.722762	0.937152
chr13:96437247:96437921	109	87	163	74	54	109	-0.0791581	1.80322	0.125855	0.722769	0.937152
chr4:153620326:153621233	335	315	374	219	156	239	0.0571103	3.24875	0.12584	0.722785	0.937152
chr18:38083838:38084328	199	125	106	130	51	75	0.0968092	1.99901	0.125812	0.722814	0.937152
chr1:120614416:120615200	318	264	425	227	153	277	-0.0629692	3.26957	0.12581	0.722817	0.937152
chr5:4311014:4311493	162	65	143	106	46	62	0.0992249	1.75795	0.125803	0.722824	0.937152
chr8:125259477:125260772	1104	1242	910	781	509	891	-0.068794	4.99251	0.125798	0.722829	0.937152
chr6:97128252:97129812	2585	2384	2861	1715	1260	2089	-0.0510714	6.22621	0.125798	0.72283	0.937152
chr2:128926422:128927183	1070	1033	1169	813	472	865	-0.050969	4.97147	0.125794	0.722834	0.937152
chr7:119985324:119985877	442	676	470	397	248	433	-0.0788837	3.97157	0.125791	0.722837	0.937152
chr8:107990571:107991450	262	205	229	199	91	174	-0.0652297	2.75333	0.125758	0.722872	0.937152
chr17:68368757:68369343	112	145	179	136	35	139	-0.0967879	2.1108	0.125711	0.722921	0.937152
chr11:59859233:59860329	2248	2060	2577	1667	1067	1721	-0.0484584	6.03774	0.125698	0.722935	0.937152
chr13:41430967:41432307	1286	1369	1338	1094	587	961	-0.0579864	5.26916	0.125684	0.722949	0.937152
chr5:115097260:115098295	770	593	820	477	324	626	-0.0563242	4.38171	0.125669	0.722966	0.937152
chr3:100198781:100199506	246	158	211	139	87	141	0.0659253	2.5086	0.125659	0.722976	0.937152
chr18:47157265:47157991	578	316	416	172	258	423	-0.102702	3.6665	0.12565	0.722985	0.937152
chr19:6127493:6128696	1425	1398	1615	1093	700	1085	-0.0508272	5.4102	0.125632	0.723004	0.937152
chr9:110627971:110628637	281	267	286	255	128	167	-0.0701811	3.01882	0.125624	0.723013	0.937152
chr2:83563966:83565870	1716	1374	1664	1239	763	1066	-0.0543779	5.50665	0.12562	0.723018	0.937152
chr15:93620952:93621782	184	170	233	157	62	139	0.0702155	2.44212	0.125613	0.723025	0.937152
chr16:31947672:31949293	1705	1562	1872	1224	788	1324	-0.0482347	5.61778	0.125594	0.723045	0.937152
chr2:119722397:119724446	2255	2058	2636	1408	1077	1664	0.0529315	5.99989	0.125564	0.723077	0.937164
chr14:121764487:121764958	135	138	110	91	44	99	0.0761315	1.85118	0.125541	0.723101	0.937166
chr6:36856370:36857499	626	530	705	410	310	369	0.0613311	4.09793	0.125493	0.723152	0.937194
chr15:57604166:57605120	416	330	578	352	198	312	-0.0658075	3.65969	0.125477	0.723169	0.937194
chr13:101386360:101387031	175	191	202	108	102	122	0.0716917	2.40586	0.12544	0.723207	0.937194
chr4:147538013:147538694	452	493	492	325	214	328	0.0586908	3.74152	0.125431	0.723217	0.937194
chr16:17146858:17147428	217	199	201	164	90	114	0.0704119	2.52342	0.125392	0.723259	0.937194
chr2:147996161:147998043	2470	2189	2338	1760	1130	1639	-0.0524283	6.06872	0.125376	0.723276	0.937194
chr1:10938864:10939826	757	755	804	389	353	643	0.0675235	4.41921	0.125337	0.723317	0.937194
chr10:12642079:12643312	1319	1106	1390	854	539	922	0.048705	5.13782	0.125306	0.723349	0.937194
chr13:100894383:100895156	762	663	748	465	300	559	0.0528212	4.33041	0.12529	0.723366	0.937194
chr15:83241813:83242759	1663	1530	1766	1135	658	1250	0.0497013	5.51918	0.125253	0.723405	0.937194
chr6:6656458:6657726	726	593	720	512	250	488	0.055986	4.23361	0.125224	0.723436	0.937194
chr15:76062341:76063706	593	556	568	400	309	396	-0.0603619	4.05234	0.12522	0.72344	0.937194
chr3:108833535:108834183	358	336	352	227	127	289	0.0616957	3.28002	0.125213	0.723448	0.937194
chr2:104603213:104603651	169	95	106	103	57	53	0.095872	1.77601	0.125195	0.723467	0.937194
chr10:119858865:119859686	903	743	831	636	425	533	-0.0595983	4.57385	0.125165	0.723499	0.937194
chr7:117364636:117366403	2087	1812	2159	1366	887	1412	0.0479609	5.80677	0.125143	0.723522	0.937194
chr15:84042486:84043508	327	353	368	277	121	318	-0.0684962	3.34821	0.125127	0.723539	0.937194
chr3:89533976:89535309	1002	878	964	680	420	613	0.053792	4.71843	0.125127	0.723539	0.937194
chr6:54010081:54010637	171	145	122	74	84	94	0.0841861	2.03219	0.125061	0.723609	0.937194
chr2:101236524:101237262	194	163	333	170	71	174	0.083214	2.6532	0.125034	0.723638	0.937194
chr2:146386264:146387636	356	340	424	221	139	324	0.0642818	3.37111	0.125031	0.723641	0.937194
chr14:17893816:17894394	264	188	182	210	61	114	0.0952049	2.5516	0.12503	0.723642	0.937194
chr7:36339941:36341220	1188	1039	1189	788	550	871	-0.0504484	5.03199	0.125023	0.723649	0.937194
chr4:116229145:116231006	3603	3000	3557	2325	1691	2503	-0.0505035	6.60064	0.124976	0.723699	0.937194
chr6:30409755:30411322	907	739	844	582	357	567	0.0522908	4.52542	0.124966	0.72371	0.937194
chr10:115770160:115771708	702	637	804	494	283	531	0.0522182	4.30686	0.124962	0.723714	0.937194
chr2:154428910:154430228	3468	3169	4085	2405	1651	2902	-0.0501583	6.67585	0.124935	0.723743	0.937196
chr13:117089348:117089886	160	175	175	118	71	119	0.0659032	2.25638	0.124918	0.723761	0.937196
chr6:39369515:39370704	951	945	1023	796	431	691	-0.0553179	4.81155	0.12489	0.72379	0.937204
chr19:5821960:5823031	1186	853	1418	785	450	849	0.0587461	4.97889	0.124828	0.723856	0.937204
chr12:12948889:12949783	581	555	598	410	272	449	-0.0532237	4.06098	0.124821	0.723864	0.937204
chr2:173562475:173563606	2010	1813	2305	1316	972	1683	-0.052583	5.87112	0.124813	0.723872	0.937204
chr5:24511257:24512100	502	372	581	387	174	319	0.0649322	3.73534	0.124805	0.723881	0.937204
chr11:97855765:97856550	258	245	336	173	119	212	0.0612718	2.95621	0.124778	0.723909	0.937206
chr1:20941076:20942159	1756	1400	1758	1164	777	1228	-0.0492513	5.5504	0.12476	0.723928	0.937206
chr11:105951612:105952362	173	206	207	136	77	143	0.0666245	2.45446	0.124727	0.723963	0.937211
chr17:5439893:5441021	819	527	842	532	309	458	0.0623503	4.32024	0.124714	0.723977	0.937211
chr4:153710266:153711437	1527	1385	1867	1100	696	1331	-0.0525469	5.51038	0.12468	0.724013	0.937228
chrX:150104714:150105376	167	170	169	122	102	102	-0.0744698	2.30951	0.124649	0.724046	0.937231
chr3:107189142:107189921	578	497	702	352	237	487	0.0596831	4.02967	0.124614	0.724083	0.937231
chr1:45682612:45683976	731	628	648	493	268	580	-0.05826	4.2733	0.124583	0.724116	0.937231
chr13:69628516:69628948	90	134	100	92	65	57	-0.0942466	1.69606	0.124569	0.72413	0.937231
chr11:48629748:48632513	5068	4285	5841	3415	2478	3851	-0.0506744	7.17568	0.124548	0.724154	0.937231
chr11:58012564:58013432	813	974	909	557	408	661	0.0618427	4.64834	0.124536	0.724166	0.937231
chr4:148858742:148860211	1322	1166	1370	908	599	995	-0.0486699	5.2053	0.124485	0.724221	0.937231
chr6:82724159:82724890	575	346	580	470	193	336	-0.0748941	3.84415	0.12443	0.724278	0.937231
chr11:22757870:22760809	3250	2993	3648	2320	1618	2420	-0.0494701	6.56166	0.124428	0.724281	0.937231
chr16:30490939:30492200	369	435	504	331	165	388	-0.0664937	3.66218	0.124419	0.724291	0.937231
chr8:125287141:125287682	126	160	97	88	39	110	0.0911719	1.85923	0.124414	0.724296	0.937231
chr11:49658369:49658964	170	126	149	114	69	79	0.0735916	2.05061	0.124413	0.724296	0.937231
chr19:46469167:46470744	3390	2897	3577	2272	1630	2423	-0.0495531	6.55632	0.1244	0.724311	0.937231
chr4:155042613:155044108	3401	3090	3604	2328	1632	2548	-0.0485614	6.59218	0.124311	0.724405	0.937289
chr17:32080409:32081324	307	308	398	240	150	275	-0.0586032	3.28544	0.124294	0.724423	0.937289
chr7:126073098:126074023	897	748	830	690	326	632	-0.0575818	4.5716	0.124283	0.724435	0.937289
chr11:48639403:48640697	1020	947	1187	693	548	779	-0.0553853	4.91695	0.124272	0.724447	0.937289
chr4:73897170:73898903	2749	2168	2864	1790	1189	2058	-0.0488992	6.21034	0.124244	0.724477	0.937299
chr5:112582624:112583125	277	218	307	170	110	203	0.0595866	2.88986	0.124214	0.724508	0.937309
chr9:56533836:56534890	401	310	405	246	175	305	-0.0569588	3.42083	0.124182	0.724542	0.937314
chr8:59947262:59947899	749	566	670	472	265	470	0.0546245	4.19591	0.124165	0.72456	0.937314
chr12:8401238:8402562	2501	2742	2787	1853	1111	1949	0.0536709	6.21949	0.124147	0.72458	0.937314
chr2:84638093:84640030	1144	864	1093	713	465	677	0.0533807	4.83611	0.124035	0.724698	0.937393
chr9:63935141:63935889	372	308	389	284	130	302	-0.0612624	3.36219	0.124032	0.724702	0.937393
chr19:41072747:41073568	435	341	394	272	188	231	0.0623323	3.43583	0.124026	0.724709	0.937393
chr3:27329468:27330188	126	111	111	81	63	58	0.0794975	1.70626	0.123992	0.724745	0.93741
chr15:64253081:64253816	372	243	347	185	146	303	-0.0703104	3.2097	0.12396	0.724778	0.937424
chr7:28257584:28260240	6337	5214	7059	4183	3046	4693	-0.0502643	7.46789	0.123874	0.72487	0.937451
chr19:37248489:37250183	407	352	535	299	180	297	0.0588801	3.57265	0.123857	0.724888	0.937451
chr7:116924615:116925577	328	311	347	246	143	260	-0.0560453	3.24985	0.123841	0.724906	0.937451
chr10:7386937:7387648	615	673	683	430	282	486	0.0564904	4.19567	0.123819	0.724929	0.937451
chr5:125694148:125694813	254	317	393	246	119	289	-0.0718862	3.22531	0.123802	0.724946	0.937451
chr11:53792905:53794177	909	698	871	684	385	540	-0.0584992	4.56893	0.123787	0.724963	0.937451
chr4:140765883:140766806	383	427	363	177	173	462	-0.096079	3.53287	0.123741	0.725012	0.937451
chr17:43012037:43014536	2379	2164	2763	1508	1206	2002	-0.0552144	6.1258	0.12374	0.725014	0.937451
chr4:131754106:131754657	151	164	165	133	61	96	0.0721996	2.16724	0.123709	0.725046	0.937451
chr18:78006062:78006714	508	570	478	422	223	398	-0.0644463	3.92228	0.123675	0.725083	0.937451
chr15:102207060:102208688	983	995	963	778	444	714	-0.0560573	4.82731	0.123671	0.725086	0.937451
chr18:14941171:14942692	2786	2637	3081	1956	1392	2131	-0.0497514	6.34603	0.123671	0.725087	0.937451
chr13:28743418:28744351	902	727	911	665	368	626	-0.0518016	4.60134	0.12365	0.725109	0.937451
chr3:57926441:57926956	294	237	294	182	113	204	0.0575334	2.93546	0.12361	0.725151	0.937451
chr11:101914142:101915023	361	204	553	289	114	260	0.0930297	3.32583	0.123607	0.725155	0.937451
chr11:4537132:4538209	934	783	819	560	338	654	0.0547815	4.55369	0.123599	0.725163	0.937451
chr11:117693401:117694073	267	258	268	212	119	191	-0.060035	2.94271	0.123549	0.725217	0.937491
chr5:73683485:73685065	2208	1763	2301	1294	968	1482	0.0514976	5.85064	0.12342	0.725355	0.93756
chrX:71573981:71574633	351	314	377	235	150	244	0.0549908	3.27329	0.123394	0.725382	0.93756
chr2:25110473:25111528	1149	910	1264	771	484	913	-0.0519161	4.98415	0.123381	0.725396	0.93756
chr2:5871626:5873229	2745	2117	2843	1682	1246	2028	-0.0518624	6.19688	0.123363	0.725416	0.93756
chr17:21145507:21146431	723	757	792	581	284	532	0.0582485	4.39708	0.123342	0.725437	0.93756
chr7:112887219:112887997	845	684	863	612	252	618	0.0637745	4.45825	0.123323	0.725458	0.93756
chr14:27006032:27006469	139	72	136	73	41	121	-0.0872039	1.75861	0.123298	0.725485	0.93756
chr2:115406968:115407826	863	822	882	541	399	601	0.0537433	4.57324	0.123286	0.725497	0.93756
chr7:29592726:29597168	7730	5887	7741	4789	3669	5145	-0.053578	7.66841	0.123281	0.725502	0.93756
chr17:15841014:15843501	4692	4077	4943	2933	2053	3284	0.0476392	6.98367	0.123268	0.725517	0.93756
chr9:118940251:118941735	498	399	482	344	202	356	-0.0534536	3.72532	0.123257	0.725529	0.93756
chr7:117858819:117859602	432	332	292	317	111	219	0.0828152	3.28852	0.12323	0.725558	0.93756
chr15:61140336:61141640	588	525	730	520	222	495	-0.063102	4.14288	0.123195	0.725595	0.93756
chr4:32334419:32334922	138	159	101	101	65	68	0.0898327	1.90694	0.12319	0.7256	0.93756
chr4:148819162:148819874	743	721	959	569	311	599	0.055322	4.48064	0.12318	0.725611	0.93756
chr6:128546904:128547850	744	773	692	556	325	449	0.063454	4.36027	0.123139	0.725654	0.937586
chr5:148456674:148457443	289	300	430	196	172	296	-0.0702201	3.29593	0.12306	0.725739	0.937616
chr12:81095153:81095729	75	130	91	86	28	98	-0.0998259	1.58521	0.122998	0.725805	0.937616
chr18:75593881:75594869	220	213	320	212	107	177	-0.0671633	2.85928	0.12296	0.725846	0.937616
chr6:42641782:42643440	2359	1920	2218	1631	999	1584	-0.0493616	5.95609	0.122949	0.725858	0.937616
chr15:76086562:76087093	169	132	208	70	84	141	0.0829709	2.22729	0.122944	0.725863	0.937616
chr4:132640927:132641594	180	108	139	138	44	110	-0.0831911	2.06161	0.122919	0.72589	0.937616
chr9:102545088:102546828	836	621	627	446	294	520	0.0604986	4.2683	0.122893	0.725917	0.937616
chr10:110909792:110911082	2498	2038	2714	1759	1133	1778	-0.0484168	6.10838	0.122874	0.725938	0.937616
chr11:120094552:120096444	552	365	545	379	222	348	-0.0594953	3.80326	0.122858	0.725955	0.937616
chr13:46070014:46070439	172	205	156	131	66	129	0.0739642	2.3258	0.122843	0.725971	0.937616
chr17:25151698:25154028	4702	4107	5159	3186	2274	3509	-0.0484871	7.05692	0.122823	0.725993	0.937616
chr14:76548852:76550350	3222	2631	3350	2005	1317	2257	0.0472996	6.40626	0.122822	0.725993	0.937616
chr14:33326252:33327264	1454	1275	1616	870	640	1109	0.052149	5.32375	0.122819	0.725997	0.937616
chr18:42122753:42123314	143	218	192	85	93	147	0.0874089	2.36966	0.122812	0.726004	0.937616
chrX:68617552:68618540	841	722	901	578	358	550	0.0509997	4.50851	0.122798	0.726019	0.937616
chr5:111759122:111760393	2298	1815	2539	1379	1117	1769	-0.0558265	5.98578	0.122771	0.726049	0.93762
chr14:8623937:8624537	121	107	136	93	36	93	0.0724006	1.76517	0.122685	0.72614	0.93762
chr9:44225601:44226547	1318	1179	1462	948	606	1013	-0.048152	5.24033	0.122644	0.726185	0.93762
chr6:31029502:31030025	211	115	201	140	67	105	0.0768208	2.27518	0.122628	0.726202	0.93762
chr4:58923892:58925917	1862	1525	1853	1159	813	1158	0.0511512	5.59491	0.122607	0.726224	0.93762
chr7:29236684:29237335	118	147	176	103	52	146	-0.0779982	2.11286	0.122591	0.726241	0.93762
chr7:97089097:97090060	1658	1604	1827	1225	708	1433	-0.0517145	5.60789	0.122556	0.726278	0.93762
chr11:29556254:29557169	1100	1086	1065	853	419	721	0.058977	4.91404	0.122556	0.726279	0.93762
chr17:80460146:80462280	3317	2685	3568	2160	1605	2349	-0.0512586	6.51005	0.12255	0.726285	0.93762
chr19:60535029:60536119	449	422	379	343	202	276	-0.064785	3.60248	0.122506	0.726333	0.93762
chr9:79607100:79608213	1474	1492	1577	1135	698	1134	-0.0511195	5.44787	0.122497	0.726342	0.93762
chr10:110468479:110469023	195	135	187	142	57	114	0.0710947	2.2587	0.122487	0.726352	0.93762
chr8:46956772:46957730	260	236	256	138	118	193	0.0638036	2.80666	0.122484	0.726356	0.93762
chr7:106631268:106633963	3215	2794	3529	2182	1336	2286	0.0464779	6.45923	0.122459	0.726383	0.93762
chr11:50138418:50139949	4277	4164	5089	3133	2085	3567	-0.0488765	7.01354	0.12241	0.726435	0.93762
chr4:151234431:151237351	8994	7628	10693	5930	4446	7163	-0.0522204	8.02122	0.122403	0.726443	0.93762
chr2:130522558:130523649	253	283	270	199	94	260	-0.0715132	2.97735	0.122368	0.726481	0.93762
chr8:125073812:125075904	2806	2456	3153	1962	1352	2096	-0.048363	6.32543	0.12236	0.726489	0.93762
chr5:53861770:53862329	268	196	223	146	93	176	0.0629781	2.67324	0.122358	0.726492	0.93762
chr5:135372771:135374158	1695	1881	1726	1358	792	1362	-0.0569415	5.68039	0.12235	0.726499	0.93762
chr15:102402504:102402918	187	153	115	115	58	102	0.07901	2.09305	0.122345	0.726505	0.93762
chr4:140923858:140924371	124	118	95	78	58	87	-0.0746219	1.73714	0.122329	0.726522	0.93762
chr11:69153756:69154743	740	659	712	538	301	551	-0.0523834	4.34193	0.12229	0.726564	0.937644
chr14:66838675:66839709	549	632	677	381	302	538	-0.0631439	4.16787	0.122168	0.726695	0.937784
chr11:104302560:104304713	4040	3508	4696	2580	2055	3215	-0.0537662	6.86701	0.122138	0.726727	0.937787
chr19:45106161:45106650	257	145	260	134	96	160	0.0705895	2.60139	0.122096	0.726773	0.937787
chr8:66815919:66816704	276	284	440	194	116	297	0.0752484	3.19701	0.122077	0.726792	0.937787
chr9:90120841:90121893	607	416	686	353	227	447	0.0613672	3.96529	0.122051	0.726821	0.937787
chr7:36431623:36432935	841	823	980	537	376	691	0.0541191	4.61152	0.122042	0.726831	0.937787
chr13:54676105:54677073	506	611	629	446	261	448	-0.0598336	4.07888	0.122004	0.726871	0.937787
chr2:118570786:118572667	1379	1221	1724	914	667	1233	-0.0563973	5.3662	0.121999	0.726877	0.937787
chr14:59983331:59984866	1690	1631	1747	1144	744	1186	0.0497911	5.55435	0.121997	0.726879	0.937787
chr8:13435295:13436616	239	309	377	170	122	267	0.074826	3.09688	0.121957	0.726921	0.937793
chr7:117421158:117421765	158	54	160	89	41	87	0.100182	1.75932	0.12195	0.726929	0.937793
chr18:64912803:64913428	208	158	235	149	62	156	0.0686818	2.47201	0.121916	0.726965	0.937805
chr18:52823099:52824367	584	673	620	386	296	443	0.0620256	4.12747	0.121899	0.726984	0.937805
chr3:89576353:89578593	3200	2651	3388	2042	1548	2323	-0.0508436	6.46088	0.121785	0.727107	0.937925
chr13:99714441:99714974	181	190	157	115	85	151	-0.0698947	2.37456	0.12177	0.727123	0.937925
chr12:120308839:120309237	111	120	146	86	58	80	0.0700262	1.82057	0.121702	0.727196	0.937936
chr15:31271762:31272841	867	780	919	685	278	627	0.0626204	4.5636	0.121688	0.727211	0.937936
chrX:138823896:138825695	1503	1418	1766	1088	693	1041	0.0505952	5.43522	0.12168	0.72722	0.937936
chr6:97160273:97162545	2244	1905	2218	1577	969	1586	-0.0474497	5.92626	0.121675	0.727225	0.937936
chr5:110698401:110699128	645	708	823	533	328	566	-0.0552397	4.3872	0.121628	0.727276	0.937936
chr4:153722099:153722999	552	437	739	330	238	464	0.0650224	3.97959	0.121617	0.727288	0.937936
chr18:64675668:64677410	2285	1941	2544	1626	1084	1640	-0.0487779	6.01097	0.121593	0.727313	0.937936
chr14:9189344:9189822	176	175	137	126	84	112	-0.0727892	2.26424	0.121593	0.727314	0.937936
chr5:45840511:45842239	4884	4238	5529	3372	2332	3720	-0.0477931	7.12379	0.121571	0.727337	0.937937
chr2:180954115:180955142	1167	1262	1435	883	594	1053	-0.0540952	5.21408	0.121549	0.727361	0.937939
chr17:28298341:28298965	288	231	308	160	129	203	0.0604286	2.93613	0.121489	0.727426	0.937993
chr12:25988192:25989017	368	286	383	233	94	317	0.0761591	3.25229	0.121419	0.727501	0.938028
chr4:102795488:102796077	185	218	205	176	85	146	-0.0684742	2.57279	0.121402	0.727519	0.938028
chr4:116796980:116799850	3134	2688	3045	2193	1313	2277	-0.0472023	6.40466	0.121389	0.727533	0.938028
chr3:108364753:108366673	3687	3364	4075	2455	1799	2921	-0.0493982	6.73134	0.121379	0.727544	0.938028
chr7:112781230:112782633	1460	1547	1708	1095	803	1142	-0.0548976	5.50239	0.121312	0.727616	0.938091
chr9:59138564:59140171	3063	2894	3391	2218	1459	2376	-0.0472696	6.48097	0.121258	0.727674	0.938137
chr16:92209341:92210097	281	176	283	154	91	201	0.067513	2.76518	0.121112	0.727832	0.938165
chr9:20702479:20703413	670	594	740	463	284	467	0.0505818	4.21197	0.121112	0.727832	0.938165
chr2:28915432:28916297	1068	960	1099	810	435	815	-0.0507222	4.90458	0.121105	0.72784	0.938165
chr12:81213023:81218116	5970	4987	6455	3732	2833	4635	-0.0507921	7.37413	0.121104	0.72784	0.938165
chr15:101145901:101148694	2083	1731	1981	1355	887	1524	-0.0483451	5.7914	0.121104	0.727841	0.938165
chr11:97882902:97884659	732	610	707	553	286	510	-0.0537119	4.29632	0.121092	0.727853	0.938165
chrX:136532609:136533189	184	162	182	140	68	111	0.0656262	2.29957	0.12109	0.727856	0.938165
chr4:135774133:135775196	383	342	403	255	173	309	-0.0546625	3.43997	0.121069	0.727878	0.938165
chr7:137788818:137792280	2866	2401	2950	2054	1230	2048	-0.0466808	6.29128	0.120979	0.727975	0.938206
chr7:134027106:134028933	2944	2837	3693	2134	1485	2517	-0.0511287	6.49816	0.120975	0.727979	0.938206
chr17:78853566:78854027	127	131	186	135	52	112	-0.0745236	2.11279	0.120969	0.727986	0.938206
chr5:91313496:91314695	1317	1431	1489	906	637	1017	0.0541838	5.29712	0.120952	0.728004	0.938206
chr10:122420971:122421609	145	76	137	80	41	93	0.0780258	1.72756	0.120916	0.728043	0.938206
chr6:31171436:31171964	204	135	265	110	87	158	0.0744813	2.46708	0.120913	0.728046	0.938206
chr4:135439195:135440031	154	85	232	85	61	128	0.091405	2.09646	0.120869	0.728094	0.938237
chr17:80652023:80652843	286	167	285	189	103	193	-0.0671938	2.82272	0.120829	0.728137	0.938239
chr2:132088117:132090860	3617	3092	4293	2249	1618	2745	0.0511802	6.65887	0.12081	0.728158	0.938239
chr19:40371715:40372475	214	84	195	91	43	162	0.105162	2.16372	0.120795	0.728174	0.938239
chr16:98217799:98218809	1426	1276	1473	1015	617	1093	-0.0477657	5.31923	0.120784	0.728186	0.938239
chr15:82996900:82997600	626	533	535	460	253	401	-0.0580316	4.0305	0.12073	0.728244	0.938257
chr16:18065916:18067092	1445	1292	1524	1101	644	1025	-0.0492386	5.34864	0.120729	0.728245	0.938257
chr19:5841167:5842479	834	615	791	507	396	526	-0.0575988	4.422	0.12064	0.728342	0.938344
chr13:59829675:59830205	190	163	228	119	63	173	0.0702568	2.42642	0.120624	0.728358	0.938344
chr7:107881118:107882293	598	493	594	421	232	367	0.0544286	3.96134	0.120519	0.728473	0.938462
chr14:102006673:102008718	1901	1644	1933	1277	831	1179	0.0506333	5.66102	0.120315	0.728693	0.938611
chr3:30003475:30005245	543	549	617	384	259	385	0.0541905	3.9873	0.120277	0.728734	0.938611
chr8:86398582:86399874	715	525	461	492	216	448	-0.0728654	4.04628	0.120264	0.728748	0.938611
chr6:83217999:83218907	1022	762	939	624	365	669	0.052018	4.65005	0.12026	0.728753	0.938611
chr11:106594624:106595698	930	822	1038	659	267	817	0.0709574	4.67775	0.120247	0.728767	0.938611
chr18:62209223:62210074	809	631	787	464	338	533	0.0526144	4.36142	0.120246	0.728768	0.938611
chr7:150201844:150202461	391	230	248	201	110	213	0.0728131	3.00326	0.120225	0.728791	0.938611
chr4:126982853:126984828	1319	1381	1187	1057	487	1109	-0.0652064	5.23886	0.120211	0.728806	0.938611
chr1:34907973:34908957	618	591	785	447	256	636	-0.0636922	4.25899	0.120189	0.72883	0.938611
chr18:77167998:77169189	1102	913	1199	683	491	750	0.0507414	4.8887	0.12016	0.728861	0.938611
chr7:148632833:148634032	2140	1982	2361	1556	970	1694	-0.0469069	5.95221	0.120137	0.728886	0.938611
chr16:33055964:33057183	1030	863	909	645	441	583	0.0569564	4.69643	0.120092	0.728935	0.938611
chr5:148441851:148442825	304	306	436	240	146	242	0.0608106	3.27073	0.120078	0.72895	0.938611
chr2:166006169:166006785	312	242	337	208	128	198	0.0575688	3.0418	0.120071	0.728958	0.938611
chr8:25705489:25706520	581	613	558	371	240	461	0.059596	4.02833	0.120048	0.728982	0.938611
chr4:3761969:3763268	1965	1598	2041	1255	873	1496	-0.0488941	5.73904	0.120041	0.728991	0.938611
chr2:127033611:127034532	1353	1182	1483	972	584	1066	-0.0479515	5.26057	0.120019	0.729014	0.938611
chr16:43801766:43802568	727	772	603	452	334	471	0.0664223	4.29264	0.120013	0.72902	0.938611
chr1:192949712:192950248	171	178	170	112	73	129	0.0646066	2.28271	0.120012	0.729022	0.938611
chr14:21479911:21481244	995	929	978	676	434	641	0.0524241	4.75061	0.119974	0.729063	0.938635
chr10:83462974:83463864	621	518	593	333	287	509	-0.0619316	4.05963	0.119947	0.729092	0.938641
chr4:34833627:34834500	496	450	543	357	203	425	-0.0545226	3.83717	0.119921	0.72912	0.938641
chr19:7568022:7569872	2981	2787	3396	2086	1437	2407	-0.0480231	6.45099	0.119898	0.729145	0.938641
chr6:114842274:114842766	177	106	133	114	60	101	-0.07217	2.01787	0.119882	0.729163	0.938641
chr4:44717155:44717579	172	118	173	108	57	114	0.0662913	2.10254	0.119861	0.729185	0.938641
chr14:58189948:58190968	1377	1088	1503	918	578	1091	-0.05074	5.23917	0.119844	0.729204	0.938641
chr13:74631110:74632110	604	588	523	456	240	340	0.0657529	3.99445	0.119753	0.729302	0.938671
chr1:169323338:169324643	1597	1340	1472	1186	666	1025	-0.0531388	5.40157	0.119752	0.729303	0.938671
chr2:173089048:173089631	200	179	115	170	58	66	0.110973	2.20339	0.119749	0.729307	0.938671
chr11:115272939:115275757	3446	3237	3762	2380	1642	2743	-0.0477258	6.64143	0.119738	0.729318	0.938671
chr2:152655005:152657750	4850	3887	5147	3082	2289	3517	-0.0499016	7.04583	0.1197	0.72936	0.938674
chr6:129182660:129183489	791	938	830	612	414	659	-0.0603884	4.63518	0.119694	0.729366	0.938674
chr15:83135277:83136785	2136	1956	2575	1548	998	1790	-0.0491439	5.98955	0.119661	0.729402	0.938685
chr10:85379016:85380361	3143	2878	3606	2156	1507	2566	-0.0485463	6.52092	0.119627	0.729439	0.938685
chr13:44894951:44895935	586	355	515	382	227	335	-0.0629617	3.7991	0.119608	0.72946	0.938685
chr14:103299565:103300560	552	561	578	387	232	414	0.0539587	3.97485	0.119603	0.729465	0.938685
chr10:83913433:83913853	273	199	275	174	85	197	0.0629674	2.78608	0.119528	0.729546	0.938759
chr9:118845096:118845573	163	78	190	94	56	138	-0.0872712	2.05719	0.119492	0.729586	0.938781
chr11:106780305:106782626	2785	2351	3136	1914	1300	2113	-0.0477239	6.29842	0.119415	0.72967	0.938844
chr17:24650531:24651183	164	121	168	102	61	109	0.0642993	2.0751	0.119406	0.72968	0.938844
chr9:44375387:44376581	1214	1173	1089	919	508	658	0.0650752	5.00927	0.119346	0.729745	0.938844
chr6:95067299:95068597	3403	3066	3944	2490	1570	2691	-0.0466565	6.63181	0.119329	0.729764	0.938844
chr7:127778161:127779249	642	642	673	493	255	451	0.0554157	4.18313	0.119311	0.729783	0.938844
chr9:32324255:32324941	106	121	153	87	48	121	-0.0737423	1.89577	0.119305	0.729789	0.938844
chr6:125038377:125040538	1618	1170	1692	853	735	1034	0.0594231	5.35714	0.1193	0.729795	0.938844
chr5:138125504:138126471	2373	1918	2318	1510	1020	1752	-0.0480017	5.97827	0.119218	0.729884	0.93893
chr3:58273595:58274398	149	146	99	122	53	59	0.0960594	1.88712	0.119033	0.730086	0.93916
chr13:14229479:14229983	158	97	139	98	52	85	0.0709627	1.87254	0.118941	0.730186	0.93926
chr16:96413114:96414222	1389	1205	1508	919	591	976	0.0472965	5.24359	0.118854	0.730281	0.939353
chr5:32178575:32179673	1246	1485	1103	1135	543	922	-0.0713359	5.23008	0.118821	0.730316	0.939364
chr9:51094170:51094766	284	119	178	157	78	154	-0.085472	2.49216	0.118804	0.730335	0.939364
chr11:94425208:94426401	319	347	319	253	143	197	0.0652804	3.19967	0.118735	0.730411	0.939432
chr11:96827965:96829136	579	598	729	453	202	529	0.0650277	4.13556	0.118683	0.730468	0.939435
chr3:53056480:53057741	370	257	297	192	135	227	0.0612974	3.09657	0.118649	0.730505	0.939435
chr18:75550285:75553414	875	743	871	684	383	552	-0.055277	4.57721	0.11862	0.730536	0.939435
chr2:148429135:148430267	783	842	863	622	331	570	0.0559287	4.53011	0.118618	0.730538	0.939435
chr7:106299707:106300355	1383	1002	1539	800	590	943	0.0552392	5.16623	0.118599	0.730559	0.939435
chr4:44313570:44314049	166	189	232	159	68	130	0.0699061	2.44825	0.118595	0.730563	0.939435
chr16:30552566:30553690	1352	1185	1591	919	605	1175	-0.0521664	5.29905	0.118586	0.730573	0.939435
chr6:146644597:146645082	134	51	134	103	29	55	0.109776	1.54471	0.118405	0.730771	0.939497
chr11:30671155:30673352	2486	2147	2544	1615	1021	1733	0.0459273	6.05203	0.118385	0.730792	0.939497
chr7:16870435:16872616	6562	4991	6349	3789	3074	4569	-0.0539227	7.41525	0.118377	0.730801	0.939497
chr16:90809984:90811217	1943	1532	1919	1185	867	1425	-0.0502284	5.68509	0.11837	0.73081	0.939497
chr8:90642035:90643399	2237	2313	2434	1613	1170	1729	-0.0525327	6.06897	0.118346	0.730836	0.939497
chr16:45098600:45099286	205	194	218	154	79	142	0.0608137	2.52391	0.118302	0.730883	0.939497
chr7:65913196:65914520	942	1036	1117	776	411	706	0.0558816	4.8426	0.118272	0.730917	0.939497
chr10:79792030:79793194	1681	1496	1869	1037	793	1454	-0.0544932	5.59262	0.118261	0.730929	0.939497
chr2:127951040:127954148	5773	5088	6161	4009	2749	4177	-0.0467207	7.34272	0.118258	0.730931	0.939497
chr7:65932155:65933078	397	224	309	235	124	259	-0.0680152	3.15986	0.118247	0.730944	0.939497
chr19:40606976:40607464	107	107	151	76	33	148	-0.0948078	1.85058	0.118198	0.730997	0.939497
chr12:109287602:109288378	295	191	331	220	114	146	0.0733118	2.90136	0.118195	0.731	0.939497
chr10:127961580:127963931	4846	4198	5168	3218	2283	3641	-0.047013	7.08182	0.118194	0.731001	0.939497
chr10:33926208:33927625	889	583	856	566	379	550	-0.0573375	4.47119	0.118142	0.731059	0.939497
chr2:158234874:158236386	2543	2128	2858	1655	1203	1989	-0.049702	6.1634	0.1181	0.731104	0.939497
chr15:27610869:27611729	618	496	605	483	220	336	0.064013	3.98472	0.118059	0.731149	0.939497
chr11:119128388:119130064	1512	1239	1670	982	630	1063	0.0480026	5.34753	0.118029	0.731182	0.939497
chr1:158454041:158454273	235	156	226	115	116	165	-0.0708183	2.57455	0.118011	0.731202	0.939497
chr7:135882882:135884374	1834	1620	1799	1132	753	1313	0.0482824	5.604	0.118003	0.731211	0.939497
chr15:6281165:6281768	141	148	240	121	71	161	-0.0741313	2.35711	0.117978	0.731238	0.939497
chr13:45776448:45777092	161	185	186	137	73	111	0.0672956	2.3164	0.117932	0.731288	0.939497
chrX:9834472:9835605	789	776	780	545	320	703	-0.0575056	4.49996	0.117921	0.7313	0.939497
chr1:35709737:35710679	399	368	519	274	170	416	-0.0657345	3.62731	0.117917	0.731305	0.939497
chr3:89215379:89216333	1545	1432	1796	1130	648	1135	0.0484235	5.46167	0.117911	0.731311	0.939497
chr4:153828632:153829469	394	251	268	183	162	181	0.0752429	3.07286	0.117866	0.73136	0.939497
chr3:52404416:52405632	811	369	1149	532	223	629	0.0999599	4.36866	0.117861	0.731367	0.939497
chr13:43266383:43267415	1365	999	1550	863	641	1004	-0.055357	5.21685	0.117851	0.731377	0.939497
chr9:121194699:121195580	877	852	961	720	403	635	-0.0525202	4.69068	0.117827	0.731403	0.939497
chr11:96638314:96639554	3180	2987	3678	2312	1482	2606	-0.0469311	6.55334	0.117818	0.731414	0.939497
chr14:55183966:55184720	425	363	436	243	196	290	0.0564255	3.50327	0.117808	0.731424	0.939497
chrX:155809463:155810836	1787	1460	1854	1171	816	1295	-0.0480271	5.60349	0.117798	0.731435	0.939497
chr9:70519603:70520178	137	176	142	87	70	116	0.0742436	2.09961	0.117796	0.731437	0.939497
chr4:134501909:134502325	138	114	145	101	65	93	-0.0648538	1.95153	0.117787	0.731447	0.939497
chr1:196917928:196918935	1375	1300	1648	1032	590	1011	0.0495755	5.31834	0.117773	0.731463	0.939497
chr4:134908171:134910300	3412	2792	3739	2089	1645	2647	-0.0523596	6.56548	0.117763	0.731474	0.939497
chr12:80111260:80112425	417	435	518	296	219	300	0.0579317	3.66651	0.117735	0.731504	0.939497
chr11:22907302:22908726	1571	1398	1490	1162	649	1114	-0.0501787	5.41817	0.117733	0.731506	0.939497
chr14:15534787:15536440	2939	2418	3048	1713	1561	2049	-0.0591692	6.32905	0.117728	0.731512	0.939497
chr4:6606340:6607041	166	101	129	113	56	93	-0.0722919	1.94777	0.117726	0.731513	0.939497
chr2:117825132:117825835	247	281	223	211	94	153	0.0740852	2.81352	0.117709	0.731533	0.939497
chr8:73267775:73268552	298	208	369	253	86	192	0.0778641	2.99809	0.117608	0.731644	0.939576
chr7:53894742:53895641	569	572	569	490	259	377	-0.0606669	4.0482	0.117606	0.731645	0.939576
chr11:78925748:78926948	777	889	737	722	261	697	-0.0763252	4.55565	0.11759	0.731663	0.939576
chr5:93396225:93396705	123	131	57	82	46	88	-0.0996197	1.65406	0.117568	0.731688	0.939579
chr17:34722948:34725335	3475	3103	3504	2448	1613	2442	-0.0474324	6.59076	0.117539	0.731719	0.93959
chr9:35017833:35020149	4366	3866	4862	3065	2014	3385	-0.045636	6.96236	0.117495	0.731767	0.939622
chr5:36250433:36251055	208	174	250	134	76	174	0.0636948	2.54761	0.117436	0.731832	0.939676
chr13:5301399:5301899	171	104	191	128	44	110	0.0792461	2.10016	0.117389	0.731883	0.939713
chr10:61512420:61513035	206	91	229	96	81	124	0.0867184	2.25516	0.117258	0.732028	0.939797
chr4:126965749:126967332	2608	2007	2770	1660	1031	1784	0.0479353	6.08497	0.117238	0.73205	0.939797
chr2:102913167:102914370	2552	2302	2710	1784	1196	1902	-0.0464147	6.17452	0.117212	0.732078	0.939797
chr2:156246432:156247017	132	117	114	95	44	81	0.0702417	1.77016	0.11721	0.732081	0.939797
chr11:75840293:75841791	1130	1144	1285	879	603	809	-0.0543504	5.09567	0.117146	0.732151	0.939797
chr12:70284370:70286207	3240	2895	3538	2202	1534	2502	-0.0467768	6.52763	0.117141	0.732157	0.939797
chr12:88247189:88247646	214	213	248	163	75	177	0.0631559	2.64997	0.117135	0.732163	0.939797
chr6:88440593:88441148	279	226	254	206	96	158	0.0638309	2.81663	0.117049	0.732257	0.939797
chr10:125816230:125816697	133	135	193	91	64	121	0.0685078	2.09957	0.117039	0.732268	0.939797
chr1:155596239:155597024	252	213	258	159	96	184	0.0574202	2.74803	0.117027	0.732282	0.939797
chr15:93347243:93351333	4592	4151	4692	3179	2046	3503	-0.0456461	7.00389	0.117021	0.732288	0.939797
chr15:38639069:38641007	1670	1362	2351	1092	720	1786	-0.0717058	5.68074	0.117019	0.73229	0.939797
chr3:94216411:94217491	1801	1844	2148	1218	949	1590	-0.0544981	5.79616	0.116922	0.732397	0.939797
chr15:75658433:75659047	147	105	167	103	52	124	-0.0687555	2.02103	0.11692	0.732399	0.939797
chr7:19990617:19991159	217	173	228	167	57	157	0.0713097	2.51556	0.116904	0.732417	0.939797
chr11:70027112:70028267	199	226	223	159	97	173	-0.0617727	2.65829	0.1169	0.732421	0.939797
chr4:118292921:118293838	858	750	757	563	417	541	-0.0577573	4.5109	0.116893	0.732429	0.939797
chr10:6312436:6312883	104	102	220	76	34	148	0.108234	1.96267	0.11688	0.732443	0.939797
chr18:79222935:79224122	485	414	602	314	203	391	0.0560941	3.78802	0.116875	0.732449	0.939797
chr13:67626565:67627462	951	881	922	668	409	583	0.0539503	4.67462	0.116865	0.73246	0.939797
chr14:26937939:26938557	218	87	141	87	71	137	-0.0903297	2.11477	0.116861	0.732464	0.939797
chr15:101807041:101808508	2155	1790	2461	1446	977	1724	-0.0490029	5.92917	0.116859	0.732466	0.939797
chr6:4550461:4551758	796	667	941	542	358	539	0.0520384	4.4678	0.116849	0.732478	0.939797
chr1:36121461:36122445	773	750	940	574	318	617	0.0521571	4.50799	0.116824	0.732505	0.939797
chr8:127186218:127187785	1385	1369	1386	1033	678	973	-0.052946	5.31642	0.116788	0.732545	0.939797
chr4:83587336:83587962	211	203	268	141	73	205	0.0695388	2.65816	0.116782	0.732552	0.939797
chr18:56915399:56917336	1039	838	919	614	420	650	0.0518559	4.69379	0.11677	0.732565	0.939797
chr11:97285476:97286109	127	152	110	128	41	68	0.0934757	1.8742	0.116717	0.732623	0.939825
chr13:21532435:21533140	237	212	242	137	98	226	-0.066751	2.7451	0.116709	0.732632	0.939825
chr10:30529972:30531066	525	380	504	281	227	325	0.057993	3.69884	0.116645	0.732703	0.939837
chr4:118238549:118239211	445	393	393	307	161	284	0.057482	3.51644	0.116634	0.732714	0.939837
chr2:119941625:119943575	725	838	766	567	389	566	-0.0592398	4.49739	0.116607	0.732744	0.939837
chr13:23843983:23844625	285	300	364	191	168	194	0.0660443	3.13571	0.11658	0.732773	0.939837
chr3:66453685:66454714	415	338	580	298	172	332	0.0621206	3.60844	0.116568	0.732787	0.939837
chr15:76406408:76407652	860	857	988	653	407	706	-0.0497884	4.69676	0.116566	0.732789	0.939837
chr8:87309965:87310804	688	549	699	456	270	447	0.050529	4.16032	0.11653	0.732829	0.939837
chr3:79797596:79798773	1124	1043	1097	808	380	1045	-0.0648225	4.97762	0.116516	0.732845	0.939837
chr19:45437568:45438866	3360	2960	3731	2245	1479	2352	0.0459522	6.53536	0.116467	0.732898	0.939837
chr10:5913188:5914630	1798	1489	2109	1201	790	1530	-0.0520756	5.6822	0.116457	0.732909	0.939837
chr1:66942354:66943516	311	230	231	222	94	151	0.0731867	2.83937	0.11643	0.732939	0.939837
chr6:88708503:88709374	168	117	156	103	46	120	0.0693732	2.0348	0.116399	0.732974	0.939837
chr5:109977754:109978145	143	128	114	96	44	95	0.0710659	1.85561	0.116328	0.733052	0.939837
chr6:37341168:37341719	217	154	196	145	70	128	0.0640566	2.39553	0.116323	0.733057	0.939837
chr7:151654939:151657302	1751	1720	1607	1332	789	1208	-0.0549645	5.61452	0.11631	0.733072	0.939837
chr5:105721873:105723479	749	565	815	520	309	557	-0.0519333	4.34172	0.116292	0.733091	0.939837
chr12:16926984:16927704	384	523	351	314	174	278	0.0758232	3.56079	0.116275	0.73311	0.939837
chr6:97154928:97156221	2245	1823	2281	1335	982	1483	0.0491955	5.87116	0.116275	0.733111	0.939837
chr1:34070210:34070965	403	504	448	348	181	298	0.0651847	3.66034	0.116233	0.733157	0.939837
chr2:32006138:32008124	1350	1294	1493	747	656	1062	0.0583663	5.25488	0.116222	0.733168	0.939837
chr16:64770118:64771176	1140	881	1101	694	475	701	0.0506859	4.84792	0.116166	0.73323	0.939837
chr14:23329069:23329620	156	121	157	84	98	92	-0.078768	2.07985	0.11616	0.733237	0.939837
chr13:55735923:55736820	987	873	1035	648	388	737	0.048812	4.74316	0.116155	0.733243	0.939837
chr7:112935071:112936751	818	836	903	616	328	630	0.0529225	4.56795	0.116132	0.733268	0.939837
chr12:29117042:29117545	124	119	115	79	56	102	-0.0678437	1.81468	0.116124	0.733276	0.939837
chr1:120918741:120919605	393	278	432	193	140	332	0.0700098	3.33631	0.116073	0.733333	0.939837
chr1:156921965:156922423	151	137	133	150	18	96	0.120666	1.97291	0.116053	0.733356	0.939837
chr14:34967815:34968381	210	179	184	135	98	140	-0.0619012	2.47871	0.116033	0.733378	0.939837
chr19:12647471:12648946	1472	1369	1715	1103	622	1051	0.048944	5.39453	0.11602	0.733392	0.939837
chr9:108380870:108382692	834	720	851	524	347	588	0.0487712	4.4767	0.116018	0.733395	0.939837
chr3:59147883:59148601	201	223	192	190	90	132	-0.0718779	2.5956	0.116011	0.733401	0.939837
chr17:67524976:67525595	220	232	242	195	87	184	-0.0632788	2.754	0.116007	0.733406	0.939837
chr13:81921699:81923150	4608	3748	4642	2852	2099	3411	-0.0484709	6.95275	0.115981	0.733435	0.939837
chr14:22800628:22801056	185	138	219	130	63	135	0.0653384	2.32451	0.115882	0.733544	0.939837
chr4:9062974:9063584	217	169	198	153	75	125	0.063458	2.44137	0.115877	0.733549	0.939837
chr19:27438884:27439469	158	162	218	142	56	131	0.0696886	2.32015	0.115857	0.733573	0.939837
chr6:53945470:53945972	239	105	269	126	90	188	-0.0871877	2.55428	0.115833	0.733598	0.939837
chr1:154471675:154472745	977	934	1053	702	462	761	-0.048659	4.82834	0.115822	0.733611	0.939837
chr1:182194958:182195941	209	146	231	136	87	160	-0.0624919	2.49528	0.115814	0.73362	0.939837
chr2:176194334:176195145	576	314	596	324	239	396	-0.0684108	3.82117	0.115808	0.733626	0.939837
chr7:26503571:26504705	1470	1766	1677	1232	694	1359	-0.0581345	5.57105	0.115774	0.733664	0.939837
chr19:6233868:6236734	2181	1940	2097	1503	984	1539	-0.0479894	5.89594	0.115738	0.733704	0.939837
chr5:22938162:22941860	8800	6785	8822	5352	4243	5918	-0.0527275	7.86101	0.115725	0.733718	0.939837
chr5:130478186:130479411	1888	1852	2083	1474	830	1523	-0.0485476	5.8012	0.115713	0.733731	0.939837
chr7:74903490:74905030	1508	1239	1690	961	707	959	0.0527266	5.35026	0.115701	0.733744	0.939837
chr7:31384830:31385336	171	243	266	180	87	194	-0.0724003	2.73216	0.115695	0.733751	0.939837
chr19:42729492:42729843	126	117	138	67	62	97	0.0690345	1.83565	0.115653	0.733798	0.939837
chrX:19933409:19934194	236	232	212	140	95	178	0.0629543	2.66924	0.115652	0.733799	0.939837
chr2:58209942:58210562	141	157	166	137	62	111	-0.0677844	2.18202	0.115643	0.733808	0.939837
chr8:77608525:77609117	139	184	212	121	59	148	0.0734072	2.31893	0.115633	0.73382	0.939837
chr15:82036726:82037285	160	117	167	88	75	126	-0.0670561	2.10663	0.115605	0.733851	0.939837
chr2:91824528:91825186	277	184	252	187	73	228	-0.0739547	2.78596	0.115595	0.733862	0.939837
chr19:58607520:58608022	147	135	176	126	67	108	-0.0636862	2.15318	0.115587	0.73387	0.939837
chr9:116242918:116243512	169	123	152	138	33	103	0.0868313	2.04376	0.115586	0.733872	0.939837
chr11:87923585:87924038	196	164	233	158	73	127	0.064475	2.4573	0.115503	0.733964	0.939924
chr11:68382272:68382653	164	56	143	110	37	65	0.10543	1.7269	0.115478	0.733991	0.939931
chr6:140571369:140573676	2996	2376	3239	1929	1353	2263	-0.0483888	6.35508	0.115438	0.734035	0.939958
chr2:157282696:157283649	1036	887	909	675	407	635	0.0527508	4.71483	0.115398	0.734081	0.939979
chrX:102315434:102317049	463	453	436	387	205	299	-0.0612254	3.71161	0.115362	0.73412	0.939979
chr13:120250957:120251953	943	865	953	678	417	705	-0.0484769	4.72627	0.115361	0.734121	0.939979
chr6:135327446:135329601	466	392	363	297	208	289	-0.0612134	3.56434	0.115221	0.734276	0.940119
chr18:79069996:79070611	165	146	170	80	92	140	-0.0739199	2.23038	0.115208	0.734291	0.940119
chr3:101375319:101376832	564	599	494	466	228	421	-0.0638841	4.01222	0.115201	0.734298	0.940119
chr3:30115661:30116404	164	311	164	155	126	149	-0.0982217	2.68428	0.115046	0.734471	0.940278
chr10:127175582:127177203	1378	1203	1680	836	631	1089	0.0535952	5.29106	0.115033	0.734485	0.940278
chr1:108692393:108693543	1887	1681	1996	1251	983	1311	-0.0529574	5.73487	0.115028	0.734491	0.940278
chr5:123467221:123467974	414	522	410	366	157	412	-0.0743642	3.72453	0.114972	0.734553	0.940294
chr19:53631674:53632202	176	146	129	118	62	91	0.0716615	2.07947	0.114944	0.734584	0.940294
chr10:83781905:83782960	918	669	1000	634	278	682	0.0624628	4.56428	0.114938	0.73459	0.940294
chr9:57555842:57557129	1373	1245	1501	981	575	1155	-0.0492561	5.29887	0.114935	0.734594	0.940294
chr7:30340620:30341230	191	140	237	131	61	153	0.069005	2.38759	0.114879	0.734657	0.940295
chr2:30547713:30549548	1304	1023	1117	854	587	772	-0.0560804	5.04667	0.114878	0.734658	0.940295
chr18:56732152:56733268	1269	1236	1404	916	633	976	-0.0490743	5.22715	0.114872	0.734664	0.940295
chr16:30510104:30511424	1112	942	1158	766	507	799	-0.0474892	4.93875	0.114782	0.734765	0.940347
chr2:90368157:90368804	221	156	175	143	71	119	0.066422	2.36016	0.114752	0.734798	0.940347
chr12:70523600:70524399	437	353	531	296	207	352	-0.0556593	3.6575	0.114737	0.734814	0.940347
chr2:169985501:169986332	442	373	341	312	165	291	-0.0612222	3.48596	0.114731	0.734821	0.940347
chr17:15508928:15510596	230	198	229	175	102	152	-0.0588113	2.66857	0.114683	0.734875	0.940347
chr7:35018392:35019962	2049	1834	2245	1303	945	1430	0.0482452	5.82264	0.114683	0.734875	0.940347
chr6:145578475:145579181	156	133	187	110	62	115	0.0625325	2.14653	0.114668	0.734892	0.940347
chr11:86496690:86497865	2087	1686	2005	1338	950	1421	-0.0487855	5.78577	0.114627	0.734936	0.940347
chr4:82077657:82078206	129	161	200	143	69	114	-0.0714055	2.25737	0.114626	0.734937	0.940347
chr7:121507460:121508096	170	98	203	138	55	122	-0.0779427	2.18371	0.114606	0.73496	0.940347
chr16:31068175:31068819	324	359	318	257	129	227	0.0630903	3.2251	0.114602	0.734964	0.940347
chrX:92221197:92222318	609	486	537	394	242	344	0.055703	3.91774	0.114585	0.734984	0.940347
chr4:134809195:134811872	2435	2103	2710	1645	962	1834	0.0470187	6.06226	0.114564	0.735006	0.940347
chr17:12933768:12935635	601	539	586	392	307	408	-0.0557528	4.05486	0.114548	0.735025	0.940347
chr10:66390535:66391630	1105	991	908	809	452	719	-0.0574494	4.85857	0.114506	0.735071	0.940347
chr1:34196879:34198239	863	753	796	574	339	555	0.0510278	4.48382	0.114495	0.735083	0.940347
chrX:71618096:71619080	1059	1077	1152	729	528	882	-0.0518891	4.98223	0.114447	0.735137	0.940347
chrX:160856974:160858203	2465	2067	2632	1552	1077	1684	0.0467203	6.04605	0.114377	0.735215	0.940347
chr2:156805533:156806338	562	501	629	383	223	428	0.0509482	3.96795	0.114371	0.735222	0.940347
chr11:116779861:116780575	225	180	259	151	82	170	0.0600051	2.61918	0.114368	0.735225	0.940347
chr18:80483930:80484846	902	920	929	813	386	629	-0.0598038	4.73158	0.114356	0.735239	0.940347
chr16:4160420:4161113	279	147	319	154	104	179	0.0738155	2.7615	0.11435	0.735245	0.940347
chr1:153936647:153938102	552	379	402	298	181	328	0.0610996	3.62366	0.114341	0.735255	0.940347
chr15:33616786:33617960	1198	1016	1412	804	514	875	0.0487972	5.06094	0.114331	0.735266	0.940347
chr2:73051786:73052889	1366	1143	1454	928	535	957	0.047115	5.1927	0.114323	0.735275	0.940347
chr3:101234066:101235327	1262	1009	1608	728	499	1120	0.0636246	5.14482	0.114274	0.73533	0.940388
chr10:126394322:126395132	174	163	146	116	67	109	0.0656235	2.18063	0.11421	0.735401	0.940409
chr9:120135135:120135635	154	136	157	114	61	94	0.0640712	2.06334	0.114201	0.735411	0.940409
chr10:120182112:120182812	280	243	279	190	101	199	0.0565149	2.89816	0.114198	0.735415	0.940409
chr12:103706835:103708161	3445	2990	3924	2277	1599	2830	-0.0484494	6.62401	0.114162	0.735454	0.940413
chr7:73513895:73514459	172	78	206	91	55	122	0.0869141	2.0542	0.114136	0.735483	0.940413
chr8:97201876:97203049	625	536	553	412	266	345	0.0582016	3.99034	0.114095	0.735529	0.940413
chr19:61216251:61217199	976	728	970	634	418	673	-0.0498731	4.6716	0.114082	0.735544	0.940413
chr18:10848901:10849714	756	610	756	455	305	525	0.0496102	4.29378	0.114073	0.735554	0.940413
chr11:96687676:96688871	317	323	352	245	167	231	-0.0569609	3.26175	0.114072	0.735555	0.940413
chr16:95603453:95604541	537	403	529	310	216	438	-0.0575017	3.81459	0.114022	0.73561	0.94043
chr7:3655082:3656392	1607	1472	1833	1090	683	1223	0.0468338	5.50399	0.11402	0.735613	0.94043
chr4:148945159:148947252	1029	794	1227	724	448	809	-0.0526202	4.85688	0.113996	0.735639	0.940434
chr17:88673216:88674686	1212	850	1151	737	451	751	0.0512981	4.88461	0.11396	0.73568	0.94045
chr7:119166105:119168119	2293	1795	2198	1398	934	1457	0.0475563	5.85785	0.113903	0.735743	0.94045
chr11:66838016:66839037	1451	1043	1443	891	654	973	-0.0523628	5.22796	0.1139	0.735747	0.94045
chr17:71334791:71335856	126	177	185	124	67	137	-0.0708386	2.25865	0.11388	0.735769	0.94045
chr13:19486896:19488232	3324	2887	3655	2255	1628	2432	-0.0476845	6.55489	0.113864	0.735787	0.94045
chr14:76921061:76921461	149	110	64	73	48	70	0.0932165	1.60466	0.11386	0.735791	0.94045
chr7:20006376:20007078	518	522	611	388	218	404	0.0524594	3.93611	0.113809	0.735849	0.94045
chr19:5387956:5389317	1746	1847	1948	1284	878	1446	-0.0506233	5.73456	0.113785	0.735876	0.94045
chr19:29064320:29065835	1774	1501	1976	1234	831	1312	-0.0469737	5.64372	0.113781	0.73588	0.94045
chr4:123894339:123894898	280	278	371	229	105	236	0.0618943	3.10229	0.113781	0.73588	0.94045
chr4:45420513:45422694	3190	2648	3382	2196	1448	2287	-0.0455581	6.45524	0.113756	0.735908	0.940456
chr2:180010465:180011068	522	525	562	353	206	431	0.0549104	3.9012	0.113715	0.735954	0.940476
chr4:128709935:128711170	332	228	295	224	117	171	0.0634122	2.98092	0.1137	0.73597	0.940476
chr13:48720240:48721412	2748	2390	3249	1810	1376	2195	-0.0506918	6.31941	0.113681	0.735992	0.940476
chr2:180323634:180324915	1532	1544	1616	1091	764	1185	-0.0502508	5.49439	0.113609	0.736073	0.940502
chr7:86430178:86430912	483	289	428	300	182	298	-0.0605907	3.51977	0.113593	0.73609	0.940502
chr8:32231245:32232068	335	293	419	202	196	270	-0.0647398	3.33084	0.113589	0.736095	0.940502
chr17:87970683:87971397	671	591	653	475	246	454	0.0522623	4.14965	0.113515	0.736178	0.940502
chr16:45742446:45743568	1441	1393	1661	1001	704	1212	-0.0492463	5.42629	0.113496	0.736198	0.940502
chr1:135812498:135813123	244	180	222	150	93	182	-0.0594213	2.64051	0.113483	0.736213	0.940502
chr5:151828435:151829221	871	804	818	590	414	609	-0.0523541	4.58461	0.113481	0.736215	0.940502
chr1:154439610:154440308	687	598	792	496	294	465	0.0506467	4.26088	0.113477	0.736219	0.940502
chr11:77302819:77303695	381	424	429	295	144	325	0.0607794	3.52117	0.113464	0.736235	0.940502
chr17:36052506:36056773	6229	5074	6717	3907	2949	4692	-0.0489819	7.42154	0.113458	0.736241	0.940502
chr15:97402148:97404101	458	530	639	396	204	396	0.0595849	3.91231	0.113437	0.736265	0.940504
chr17:84635885:84637157	1205	1235	1248	886	531	1021	-0.0517341	5.14953	0.113407	0.736298	0.940517
chr11:68143892:68144749	437	400	424	235	189	336	0.0587364	3.54944	0.113347	0.736366	0.940574
chr12:114135582:114136547	596	393	641	346	242	476	-0.0611993	3.95706	0.113316	0.7364	0.940589
chr17:51971734:51972461	178	148	180	115	88	93	0.0673562	2.23652	0.113229	0.736498	0.940628
chr4:43708016:43708594	133	140	157	96	73	112	-0.0640111	2.07036	0.113218	0.73651	0.940628
chr3:37586067:37586631	160	119	228	133	60	146	-0.0730769	2.28902	0.113206	0.736524	0.940628
chr13:41095467:41097172	2368	2090	2625	1604	1147	1799	-0.0471499	6.07742	0.113136	0.736601	0.940628
chr2:71226760:71227914	2332	2307	2667	1691	1211	1797	-0.0493254	6.12795	0.113105	0.736636	0.940628
chr6:118404738:118405989	1518	1272	1506	971	733	1044	-0.0504725	5.36037	0.113082	0.736662	0.940628
chr16:16865989:16866721	267	207	223	179	101	137	0.0641092	2.69607	0.113072	0.736673	0.940628
chr19:38893256:38894216	871	838	864	622	357	592	0.0511417	4.57897	0.113044	0.736705	0.940628
chr7:137835845:137836976	376	298	347	242	148	225	0.0551102	3.24378	0.113005	0.736748	0.940628
chr16:43571901:43574839	2189	1665	2004	1266	908	1632	-0.0515439	5.80554	0.112998	0.736757	0.940628
chr4:140981030:140982752	1893	1452	1972	1363	817	1249	-0.0494899	5.66058	0.112989	0.736767	0.940628
chr6:85086946:85088190	1610	1375	1788	1064	803	1184	-0.0498699	5.50837	0.112955	0.736804	0.940628
chr13:105569153:105569738	271	140	251	173	89	175	-0.0705767	2.66722	0.112946	0.736815	0.940628
chr17:65065238:65066485	2353	1926	2623	1659	865	1714	0.0499248	5.98753	0.112937	0.736825	0.940628
chr11:70222940:70224016	795	810	1030	561	421	730	-0.0551738	4.65823	0.11289	0.736878	0.940628
chr2:173054921:173055857	370	341	383	300	166	249	-0.056046	3.39884	0.112848	0.736925	0.940628
chr16:91646773:91648898	4754	3786	5019	3048	2234	3384	-0.0482425	7.01072	0.112826	0.736949	0.940628
chr6:87532271:87532911	400	257	357	287	113	216	0.0690971	3.21934	0.112813	0.736964	0.940628
chr9:69903489:69904113	119	107	124	78	56	74	0.0665631	1.71751	0.112806	0.736971	0.940628
chr14:51617345:51618532	1073	866	1317	643	463	850	0.0553423	4.89887	0.112803	0.736976	0.940628
chr15:78258914:78259908	378	286	394	268	130	246	0.0572382	3.28678	0.112791	0.736989	0.940628
chr15:85662371:85662987	359	325	339	228	149	299	-0.0569144	3.30496	0.112769	0.737013	0.940628
chr2:83574014:83574494	113	133	107	80	57	98	-0.071358	1.80422	0.112737	0.737049	0.940628
chr16:17646175:17647015	864	779	995	606	376	617	0.0481979	4.60752	0.112722	0.737066	0.940628
chr2:166347325:166348368	425	412	426	345	157	271	0.0606756	3.55208	0.112704	0.737086	0.940628
chr6:125298910:125300966	855	872	866	595	347	652	0.0523474	4.59165	0.112699	0.737092	0.940628
chr19:47976881:47977627	142	154	182	151	42	101	0.0821633	2.15434	0.112695	0.737097	0.940628
chr14:31485065:31485547	184	128	240	113	62	158	0.072858	2.34222	0.112685	0.737108	0.940628
chr15:73475140:73477270	3677	3105	4674	2550	1749	3114	-0.0519547	6.76506	0.112685	0.737108	0.940628
chr7:11080325:11080927	238	134	183	170	96	94	-0.0832898	2.42828	0.112652	0.737145	0.940628
chr8:116211822:116212988	509	374	579	355	197	410	-0.0568254	3.80121	0.112646	0.737152	0.940628
chr19:47141703:47143430	1744	1924	2055	1423	920	1375	-0.0524736	5.78217	0.11263	0.73717	0.940628
chr10:79869165:79870046	734	721	863	497	307	616	0.0522389	4.42273	0.112617	0.737184	0.940628
chr12:103195162:103197032	2632	2322	2756	1675	1266	2019	-0.0486577	6.20263	0.112579	0.737227	0.940655
chr2:58134798:58135286	215	214	209	159	59	180	0.0717391	2.57344	0.112523	0.73729	0.940706
chr11:86774913:86776308	1470	1500	1760	1014	751	1058	0.0523223	5.45098	0.112391	0.737438	0.940826
chr1:12707939:12709689	2457	2585	2587	1745	1262	1940	-0.0519787	6.19825	0.112382	0.737448	0.940826
chr8:12882897:12883586	367	301	430	242	151	332	-0.0588178	3.39535	0.112332	0.737504	0.940826
chr4:11844855:11846920	863	625	822	513	336	663	-0.0538128	4.46284	0.112327	0.73751	0.940826
chr13:107958422:107959445	676	769	917	463	336	631	0.0591402	4.44864	0.112321	0.737517	0.940826
chr3:107596090:107597101	545	542	609	400	199	451	0.0563217	3.97411	0.112317	0.737521	0.940826
chr8:88999369:89000168	637	588	525	473	234	357	0.0638511	4.02337	0.112292	0.73755	0.940826
chr14:77097765:77098152	143	194	187	74	71	171	0.0873499	2.29056	0.112272	0.737573	0.940826
chr18:8693839:8694404	318	207	305	163	136	188	0.0630452	2.93464	0.112256	0.73759	0.940826
chr2:79406109:79407105	1310	1460	1314	896	615	1206	-0.0590492	5.30618	0.112186	0.737669	0.940898
chr7:120403828:120404290	135	62	145	94	44	61	0.0877921	1.65122	0.112084	0.737784	0.941012
chr17:27022859:27023511	735	574	743	500	267	485	0.0509812	4.2425	0.112066	0.737805	0.941012
chr3:83959120:83960014	1472	1194	1580	1077	586	904	0.0516607	5.28811	0.112038	0.737836	0.941024
chr8:87417233:87418129	1392	1324	1596	1046	632	1136	-0.0469186	5.3644	0.11197	0.737912	0.941091
chr11:64412554:64413208	446	353	464	363	141	268	0.0652411	3.53929	0.111947	0.737938	0.941096
chr9:14184710:14186414	1190	940	992	874	480	685	-0.0581221	4.90747	0.11192	0.737969	0.941106
chr1:159379529:159381099	1313	1277	1670	929	568	1106	0.0511551	5.29544	0.111843	0.738055	0.941187
chr17:87110960:87111951	249	321	361	195	118	256	0.0662021	3.11312	0.111763	0.738146	0.941273
chr2:169499323:169500173	134	144	157	89	57	118	0.0652162	2.02749	0.111655	0.738268	0.941399
chr2:17977678:17979821	4720	3835	5348	2784	2441	3622	-0.0560698	7.04899	0.111633	0.738292	0.941401
chr6:134581925:134582689	181	156	185	141	70	103	0.0645104	2.28228	0.111573	0.738361	0.941453
chr10:107236799:107237344	150	96	182	73	48	136	0.0815598	1.9782	0.111536	0.738402	0.941453
chr2:90518733:90520112	1832	1887	2162	1313	861	1394	0.0484637	5.76753	0.111535	0.738403	0.941453
chr16:18127281:18128038	195	167	249	177	85	98	0.0758431	2.49324	0.111517	0.738424	0.941453
chr7:105963316:105965818	2707	2063	2547	1851	1139	1730	-0.0486325	6.12373	0.111481	0.738464	0.941475
chr1:133942837:133943323	156	146	112	91	45	119	0.0757559	1.96257	0.111336	0.738628	0.941655
chr5:65510923:65511653	224	206	269	157	81	236	-0.0685987	2.75877	0.111313	0.738655	0.94166
chr2:145596176:145596901	160	162	236	109	71	157	0.0678309	2.37012	0.11122	0.73876	0.941745
chr19:9040189:9042240	3843	3243	4205	2488	1828	2930	-0.0473643	6.74789	0.111162	0.738825	0.941745
chr5:103222090:103222955	245	139	232	174	85	146	-0.0682944	2.56605	0.111147	0.738843	0.941745
chr18:75452823:75453502	140	129	109	106	37	119	-0.0782256	1.90269	0.111133	0.738858	0.941745
chr7:120329241:120330395	1598	1278	1437	984	645	1188	-0.0495735	5.36647	0.111132	0.738859	0.941745
chr1:155323614:155324655	324	434	409	341	153	296	-0.0677716	3.50922	0.111118	0.738875	0.941745
chr7:136734962:136736121	615	571	638	421	262	425	0.0494298	4.08191	0.111094	0.738902	0.941745
chr14:116184719:116185387	121	153	146	93	68	89	0.0694792	1.98272	0.111092	0.738904	0.941745
chr12:78120625:78121788	1787	1815	1809	1252	765	1292	0.0496299	5.6522	0.111037	0.738966	0.941746
chr2:20587611:20588013	166	82	154	128	50	90	-0.0812247	1.96271	0.111024	0.738981	0.941746
chr6:8208769:8209973	3379	2951	3518	2058	1500	2376	0.0467208	6.50769	0.110986	0.739024	0.941746
chr4:101026768:101031093	3638	3144	3862	2127	1653	2598	0.0491166	6.61725	0.110961	0.739052	0.941746
chr10:75720448:75721277	581	660	762	402	358	532	-0.0618306	4.27206	0.110952	0.739063	0.941746
chr11:95634244:95635127	231	237	298	163	112	186	0.0578329	2.8318	0.110951	0.739064	0.941746
chr4:154238159:154238889	366	283	399	228	176	270	-0.0557497	3.32797	0.11095	0.739065	0.941746
chr14:80020922:80021613	264	268	309	181	123	204	0.0556863	2.96919	0.110825	0.739207	0.941898
chr16:11078446:11079061	297	340	266	226	119	269	-0.067397	3.14522	0.110799	0.739236	0.941901
chr12:81184233:81186183	1524	1778	1876	1167	745	1533	-0.0571152	5.64147	0.110769	0.73927	0.941901
chr17:85277041:85277683	312	268	324	205	119	227	0.0536958	3.06906	0.11073	0.739314	0.941901
chr3:115440798:115441265	169	106	181	120	58	124	-0.067542	2.13788	0.110713	0.739334	0.941901
chr2:91034590:91035556	572	462	600	387	222	384	0.050061	3.91627	0.110692	0.739358	0.941901
chr13:63352779:63353890	185	110	171	110	63	105	0.0665766	2.10947	0.110681	0.739371	0.941901
chr9:21793599:21794445	304	220	246	174	122	161	0.0616249	2.83776	0.110668	0.739385	0.941901
chr17:29067130:29068120	505	557	581	371	257	357	0.0561968	3.9337	0.11066	0.739394	0.941901
chr6:50405123:50406638	2411	2091	2256	1729	1032	1632	-0.0478918	6.01554	0.110609	0.739451	0.941901
chr10:24431254:24432351	784	657	811	588	347	523	-0.0501204	4.4287	0.110604	0.739458	0.941901
chr19:29879304:29881395	2833	2664	3343	1920	1478	2270	-0.0499468	6.39901	0.110601	0.739461	0.941901
chr14:65945058:65945783	234	254	206	174	95	153	0.0656553	2.70257	0.110498	0.739578	0.941955
chr8:123955075:123956341	870	760	913	625	360	681	-0.0477688	4.60335	0.110493	0.739584	0.941955
