## Supplementary File 3 for "Sphingosine 1-phosphate-regulated transcriptomes in heterogenous arterial and lymphatic endothelium of the aorta" (part 9 of 9)

### Sheet: ECKO.WT.edgeR.all.peaks (continued)
Row.names	CreNeg.026	CreNeg.041	CreNeg.307	CrePos.027	CrePos.040	CrePos.308	logFC	logCPM	LR	PValue	FDR	776
chr3:33918173:33919903	2192	1823	2227	1493	983	1543	-0.0453864	5.89467	0.110492	0.739584	0.941955
chr11:28733732:28734219	294	340	265	246	125	235	-0.0660747	3.13825	0.110483	0.739595	0.941955
chr4:101319218:101321504	7356	5974	7767	4818	3436	5240	-0.0463295	7.64822	0.110415	0.739672	0.941966
chr1:64269008:64269628	108	129	125	83	46	91	0.068163	1.77069	0.110393	0.739698	0.941966
chr4:8892539:8893101	437	468	522	293	199	377	0.0555574	3.72821	0.110386	0.739705	0.941966
chr15:38631450:38633203	1497	1251	1589	877	624	1127	0.0491794	5.32181	0.110343	0.739754	0.941966
chr4:141437294:141438441	642	546	501	490	215	434	-0.0632259	4.03204	0.110335	0.739763	0.941966
chr3:29990069:29991088	354	341	307	247	148	209	0.0609182	3.22513	0.110304	0.739798	0.941966
chr5:149456450:149457291	175	114	130	129	45	79	0.0803589	1.96283	0.110304	0.739799	0.941966
chr17:31194376:31195394	298	285	388	239	146	248	-0.0551166	3.22086	0.110276	0.739831	0.941966
chr15:76489731:76491976	3386	2760	3443	2169	1640	2299	-0.0494721	6.51453	0.110246	0.739864	0.941966
chr7:19917863:19918656	877	826	1041	690	389	718	-0.0488281	4.7125	0.110217	0.739897	0.941966
chr15:95717677:95718213	221	135	191	164	63	101	0.0766708	2.33533	0.110216	0.739899	0.941966
chr18:11066636:11068761	447	391	389	285	203	237	0.0618368	3.51041	0.110213	0.739902	0.941966
chr19:53918291:53919012	383	345	538	250	171	425	-0.0698621	3.60311	0.110199	0.739918	0.941966
chr8:47737030:47737798	413	407	426	334	164	332	-0.0555528	3.588	0.110194	0.739924	0.941966
chrX:148578464:148579716	404	364	339	254	181	222	0.0620695	3.36538	0.110121	0.740006	0.942009
chr1:54307035:54308008	2394	2345	2552	1538	1145	1695	0.0496502	6.07814	0.110113	0.740016	0.942009
chr4:45354437:45355812	2016	1762	2211	1436	937	1485	-0.0451695	5.83451	0.110104	0.740026	0.942009
chr17:35411584:35412165	227	200	273	160	90	175	0.057246	2.69838	0.110068	0.740067	0.94203
chr4:139129643:139131931	4773	4163	5415	3288	2357	3532	-0.0468997	7.09371	0.109997	0.740148	0.94203
chrX:91785726:91787999	1333	1219	1443	881	582	963	0.0459628	5.20899	0.109987	0.740159	0.94203
chr17:37094740:37096139	2213	2013	2401	1552	1062	1651	-0.0457152	5.98319	0.10998	0.740167	0.94203
chr12:85488790:85489599	440	332	464	346	191	264	-0.0588006	3.56549	0.109953	0.740198	0.94203
chrX:5995126:5995923	188	175	189	144	78	110	0.062814	2.3664	0.109936	0.740217	0.94203
chr9:75406133:75407682	1354	1179	1514	966	624	1023	-0.0458381	5.26921	0.109923	0.740232	0.94203
chr13:40817942:40818742	408	267	253	247	156	203	-0.071352	3.17042	0.109921	0.740234	0.94203
chr6:83960348:83961161	348	127	296	239	96	106	0.10632	2.79162	0.109909	0.740248	0.94203
chr11:109531116:109532349	727	659	822	501	294	556	0.0486932	4.35196	0.109876	0.740285	0.942048
chr16:29915286:29915961	675	471	533	454	268	368	-0.0601931	4.01205	0.109845	0.74032	0.942064
chr18:69588346:69589037	152	186	124	134	63	81	0.0842129	2.12268	0.109823	0.740346	0.942068
chr5:21188744:21190178	886	679	922	631	398	569	-0.0514111	4.56775	0.109775	0.740401	0.942086
chr6:88494838:88495588	204	148	176	89	94	125	0.0695511	2.29441	0.10977	0.740406	0.942086
chr12:25431630:25432118	134	103	197	77	88	111	-0.0798097	2.0682	0.109743	0.740437	0.942093
chr2:36069443:36070229	447	347	432	278	169	297	0.0515929	3.50461	0.109709	0.740476	0.942093
chr10:42197619:42198743	1489	1498	1652	1166	690	1175	-0.0476624	5.47441	0.109705	0.740481	0.942093
chr7:19966837:19967941	1474	1267	1610	1000	681	1125	-0.0460213	5.37392	0.109659	0.740533	0.942102
chr7:132704662:132705238	239	193	336	147	89	229	0.0712397	2.81597	0.109648	0.740545	0.942102
chr19:9127501:9127978	256	166	171	151	85	117	0.0710043	2.46134	0.109639	0.740556	0.942102
chr10:53185890:53187169	967	862	936	662	387	637	0.048627	4.68076	0.109608	0.740591	0.942117
chr7:71079311:71085060	12796	10434	13678	8356	6233	8899	-0.0483331	8.45563	0.109488	0.740728	0.942262
chr11:17157068:17158242	769	726	795	492	328	575	0.0490636	4.40998	0.109445	0.740777	0.942294
chr1:93262780:93263367	180	166	202	166	54	116	0.0726524	2.34839	0.109426	0.740798	0.942294
chr10:21860556:21861122	318	241	279	207	123	172	0.0589889	2.95915	0.109399	0.740829	0.942304
chr10:128240472:128242945	3793	3307	3936	2545	1848	2663	-0.0473087	6.71874	0.109325	0.740914	0.942308
chr5:52867258:52868127	887	830	990	634	352	821	-0.0548213	4.69803	0.109294	0.740949	0.942308
chr4:35047009:35047799	459	421	392	299	161	323	0.0572749	3.56643	0.109269	0.740978	0.942308
chr4:123394895:123395890	1113	1033	1181	755	448	839	0.0471391	4.94615	0.109269	0.740978	0.942308
chr12:8771081:8771809	224	213	208	158	104	160	-0.058394	2.64861	0.109234	0.741018	0.942308
chr4:40894319:40896012	3463	2936	3750	2285	1635	2592	-0.0459444	6.5941	0.109225	0.741028	0.942308
chr10:81392834:81393475	242	126	165	104	88	118	0.074928	2.29843	0.109207	0.741048	0.942308
chr8:36496773:36497304	132	120	68	80	50	59	0.0900282	1.59673	0.10918	0.741079	0.942308
chr14:106014618:106015365	278	261	224	233	136	130	-0.078929	2.9016	0.10916	0.741103	0.942308
chr7:53764389:53765256	269	204	259	126	117	239	-0.0700967	2.82384	0.109149	0.741115	0.942308
chr7:130254395:130255058	259	334	257	208	97	223	0.0707819	2.99562	0.109146	0.741118	0.942308
chr18:36885164:36886562	331	303	350	217	146	283	-0.0545307	3.24479	0.109144	0.741121	0.942308
chr4:155574528:155575422	534	570	510	380	247	439	-0.0563437	3.96765	0.109114	0.741155	0.942308
chr6:98976677:98979206	2505	1928	2331	1586	979	1525	0.0475149	5.96363	0.109107	0.741163	0.942308
chr17:51317448:51319177	2355	1920	2415	1521	1132	1614	-0.0487209	5.99497	0.109077	0.741197	0.942308
chr11:29425992:29426809	483	470	474	319	230	303	0.0560636	3.7311	0.109061	0.741216	0.942308
chr8:12755227:12758042	2418	2402	2848	1816	1157	2016	-0.0464292	6.19504	0.109057	0.741221	0.942308
chr10:39977171:39977645	837	689	723	515	395	533	-0.0551391	4.43501	0.109023	0.741259	0.942327
chr1:153274870:153276725	4126	3756	4513	2927	2030	2988	-0.0461777	6.88577	0.108993	0.741293	0.942342
chr13:55815633:55816748	836	918	1016	593	424	804	-0.0555095	4.73674	0.108891	0.74141	0.942451
chr3:146985088:146986054	329	285	355	244	116	234	0.0556756	3.16625	0.108878	0.741425	0.942451
chr13:92900381:92902078	924	934	906	649	414	609	0.0529053	4.68444	0.108857	0.74145	0.942453
chr12:51749127:51750698	956	876	964	634	428	622	0.0492363	4.69683	0.108768	0.741552	0.942515
chr11:55241299:55242568	1833	1568	1896	1320	772	1356	-0.0448301	5.65832	0.108761	0.741559	0.942515
chr15:102212008:102212511	229	260	273	161	121	174	0.0600039	2.83114	0.108739	0.741585	0.942515
chr17:35136798:35139482	2509	2166	2802	1649	1234	1904	-0.04782	6.15436	0.10873	0.741595	0.942515
chr9:115068373:115068939	162	150	186	103	59	142	0.0635368	2.21436	0.108705	0.741623	0.942515
chr8:97234806:97235876	1852	1532	1838	1263	714	1464	-0.0482546	5.63923	0.108656	0.741679	0.942515
chr17:50201864:50202433	140	86	143	69	40	114	0.0762462	1.77435	0.108656	0.74168	0.942515
chr15:80003574:80004738	269	236	322	191	114	240	-0.0567846	2.99047	0.108638	0.7417	0.942515
chr11:116307107:116307710	186	148	235	146	95	126	-0.0630596	2.45479	0.108634	0.741704	0.942515
chr15:12134078:12135846	4128	3428	4689	2781	1945	3131	-0.0463585	6.86201	0.108571	0.741777	0.94252
chr8:81552915:81555076	1072	688	907	613	442	494	0.0645008	4.61	0.108553	0.741797	0.94252
chr12:99906375:99907284	551	610	605	468	237	475	-0.0562118	4.09351	0.108527	0.741827	0.94252
chr10:53098715:53100124	1910	1606	2067	1326	861	1413	-0.0447794	5.73167	0.108516	0.74184	0.94252
chr15:6336139:6337296	1061	939	1112	721	454	859	-0.0473045	4.89463	0.108503	0.741855	0.94252
chrX:146945748:146946343	132	151	195	86	79	117	0.0691795	2.15509	0.10849	0.74187	0.94252
chr8:95579087:95579542	133	91	156	98	45	85	0.0692177	1.81787	0.108475	0.741887	0.94252
chr6:88073523:88074395	360	319	375	229	157	250	0.0518648	3.29204	0.108472	0.741891	0.94252
chr13:49057704:49058328	195	176	171	140	77	142	-0.0602893	2.39975	0.108441	0.741926	0.942535
chr8:119502208:119503394	3070	2660	3217	2157	1379	2239	-0.0437161	6.41359	0.108412	0.741959	0.942536
chr8:125588605:125590002	2069	1850	2365	1430	912	1763	-0.0475456	5.90431	0.108383	0.741993	0.942536
chr14:73784054:73786020	2205	1694	2393	1432	1024	1567	-0.0486724	5.90139	0.108346	0.742036	0.942536
chr12:72011179:72012340	500	324	444	288	185	285	0.0565613	3.54575	0.108332	0.742051	0.942536
chr15:38181201:38181918	264	295	285	192	131	184	0.0594841	2.98011	0.108304	0.742083	0.942536
chr2:167106024:167106523	141	70	154	89	56	93	-0.0755079	1.81843	0.108287	0.742103	0.942536
chr5:112178590:112179005	141	65	168	136	32	51	0.116426	1.76654	0.108284	0.742106	0.942536
chr15:79842151:79843979	792	819	862	574	332	613	0.0503746	4.52239	0.108206	0.742196	0.942536
chr6:52112412:52117208	2139	1879	2298	1356	970	1472	0.0463278	5.86691	0.108184	0.742221	0.942536
chr7:74580251:74581130	397	303	365	271	131	310	-0.0582674	3.35617	0.108176	0.74223	0.942536
chr6:88856047:88857176	856	729	882	603	298	622	0.0513311	4.51035	0.108137	0.742275	0.942536
chrX:35533029:35533540	159	147	187	133	68	124	-0.0600624	2.25655	0.108132	0.742281	0.942536
chr3:108131199:108131751	203	140	176	125	71	116	0.0617569	2.27146	0.108113	0.742303	0.942536
chrX:136346981:136348060	525	592	668	334	250	621	-0.0708483	4.11219	0.108079	0.742342	0.942536
chr4:151460445:151461390	560	644	581	401	246	447	0.0568562	4.05817	0.108042	0.742385	0.942536
chr4:129257027:129257498	172	214	110	131	76	88	0.0918883	2.22692	0.108019	0.742411	0.942536
chr19:58978345:58978782	163	123	137	128	50	106	-0.0682094	2.04508	0.107992	0.742442	0.942536
chr17:45157089:45157669	116	70	165	100	18	97	0.107879	1.6899	0.107972	0.742465	0.942536
chrX:34666543:34667378	327	245	282	215	106	200	0.0580848	2.98576	0.10794	0.742502	0.942536
chr17:8120566:8121021	135	112	126	50	63	136	-0.0874622	1.87614	0.107931	0.742512	0.942536
chr2:167143984:167145056	1165	1111	1199	814	508	788	0.0479618	5.01137	0.10793	0.742514	0.942536
chr13:34026541:34028250	871	602	928	611	372	563	-0.0539031	4.51258	0.107837	0.74262	0.942536
chr11:62734420:62735408	695	462	706	447	268	396	0.0561995	4.09422	0.107823	0.742636	0.942536
chr11:88860254:88862044	1436	1313	1555	956	585	1098	0.0461126	5.31587	0.107798	0.742665	0.942536
chr4:125379810:125381004	1468	1235	1563	1013	701	1017	-0.0473666	5.34624	0.107796	0.742668	0.942536
chr5:38195409:38196396	595	414	673	260	217	532	0.0754674	3.93666	0.107792	0.742672	0.942536
chr19:3673925:3674784	524	398	584	416	191	390	-0.0569031	3.84599	0.107785	0.74268	0.942536
chr2:165817613:165819248	1494	1234	1551	1007	690	1049	-0.0463174	5.35009	0.107763	0.742706	0.942536
chr10:79445953:79450288	5855	4763	6103	3913	2671	4133	-0.0447248	7.31275	0.10776	0.742709	0.942536
chr3:88522831:88523723	835	669	876	554	360	628	-0.0475218	4.50413	0.107754	0.742716	0.942536
chr2:157249593:157250423	296	236	296	194	149	187	-0.0577848	2.99609	0.107739	0.742733	0.942536
chr1:158603331:158605150	1376	1305	1370	944	592	926	0.0479357	5.23315	0.107733	0.74274	0.942536
chr2:103724339:103725474	802	1245	1334	699	427	947	0.0722171	4.96702	0.107732	0.742741	0.942536
chr13:58216385:58217276	642	494	582	410	234	491	-0.0529844	4.04097	0.107721	0.742754	0.942536
chr11:53704331:53705941	3483	3093	3935	2201	1782	2740	-0.0505233	6.64765	0.107705	0.742772	0.942536
chr1:95202089:95202718	383	361	362	294	154	284	-0.0546763	3.41749	0.107685	0.742795	0.942536
chr16:45090113:45090505	148	162	177	127	90	98	-0.0674021	2.24987	0.10768	0.7428	0.942536
chr1:163537495:163538024	256	294	230	177	121	171	0.0656772	2.87174	0.107669	0.742813	0.942536
chr17:28162362:28162917	154	129	187	128	53	104	0.065968	2.12581	0.107595	0.742899	0.942536
chr8:129114949:129120590	7444	5672	7878	4677	3184	4689	0.047569	7.59103	0.107577	0.74292	0.942536
chr12:88136330:88137172	445	387	494	297	193	311	0.0499563	3.61862	0.107575	0.742922	0.942536
chr14:121836027:121836807	532	537	459	462	204	363	-0.06456	3.89407	0.107553	0.742947	0.942536
chr7:148747500:148749513	1889	1647	1945	1229	822	1261	0.0453872	5.6643	0.107549	0.742953	0.942536
chr7:143569053:143570270	451	404	468	351	152	313	0.0571827	3.61487	0.107541	0.742961	0.942536
chr11:74462272:74463648	1963	1852	2353	1293	875	1583	0.0478543	5.83111	0.107474	0.743038	0.942536
chr8:120978787:120979883	1104	972	1077	676	427	831	0.0488955	4.86851	0.107456	0.743059	0.942536
chr11:101031046:101034133	3948	3184	4172	2682	1823	2728	-0.0458198	6.74784	0.10745	0.743067	0.942536
chr10:94724617:94725619	243	219	264	170	123	176	-0.0554272	2.80954	0.107398	0.743126	0.942536
chr7:51782859:51783717	486	434	513	332	209	326	0.0496748	3.73309	0.107393	0.743132	0.942536
chr11:49568268:49569435	1131	936	1150	857	448	803	-0.0485339	4.94073	0.107392	0.743134	0.942536
chr15:51402050:51402635	230	263	231	141	110	186	0.0636219	2.76226	0.107363	0.743166	0.942536
chr4:11485667:11486387	728	671	763	491	294	539	0.0478015	4.32586	0.107355	0.743176	0.942536
chr4:42043376:42044035	180	80	129	88	54	87	0.0777749	1.84587	0.107354	0.743177	0.942536
chr13:58460007:58460968	886	851	842	614	406	661	-0.0501514	4.63373	0.107339	0.743195	0.942536
chr4:124613778:124614702	1284	1094	1360	803	566	883	0.0465132	5.11044	0.107334	0.7432	0.942536
chr5:102910102:102911602	667	454	561	441	240	421	-0.0549602	4.00868	0.107328	0.743207	0.942536
chr9:65605626:65605963	138	121	81	100	52	47	0.0948343	1.67556	0.10729	0.743251	0.942556
chr6:121109715:121110661	311	306	306	225	151	225	-0.0551046	3.15984	0.107274	0.743269	0.942556
chr6:125280639:125281406	698	815	882	576	341	671	-0.0550302	4.52868	0.10724	0.743308	0.942567
chr8:13158653:13159989	1467	1204	1526	900	706	1080	-0.0496881	5.32352	0.107228	0.743323	0.942567
chr18:46683749:46686406	5087	4049	5373	3078	2392	3819	-0.0491363	7.10874	0.107183	0.743374	0.942567
chr6:65728583:65729479	523	401	543	360	196	334	0.0518329	3.75869	0.107155	0.743407	0.942567
chr11:3810813:3811736	160	169	152	129	71	119	-0.0631098	2.23553	0.107131	0.743435	0.942567
chr9:8042217:8043425	1728	1681	1942	1363	740	1422	-0.0476489	5.67769	0.107129	0.743437	0.942567
chr9:120212276:120214181	1904	1696	2218	1179	926	1358	0.0501911	5.74423	0.107128	0.743438	0.942567
chr1:165333430:165334325	1288	1126	1209	905	580	857	-0.0488125	5.11817	0.10709	0.743481	0.942579
chr17:51360058:51360812	192	298	248	215	82	158	0.0798535	2.79032	0.10707	0.743505	0.942579
chr7:106416060:106418320	1154	927	1110	830	485	753	-0.0484853	4.92991	0.107014	0.74357	0.942579
chr2:126700639:126702694	2946	2612	3277	2025	1414	2236	-0.0450373	6.39501	0.106981	0.743608	0.942579
chr13:41426916:41427569	138	198	126	122	73	117	-0.0774271	2.20103	0.106968	0.743623	0.942579
chr3:63843709:63844240	119	97	127	106	41	82	-0.0687124	1.74422	0.106964	0.743627	0.942579
chr11:106502879:106503733	157	113	123	83	69	104	-0.0666105	1.94052	0.106961	0.743631	0.942579
chr5:124874226:124876506	3030	2266	3218	1676	1386	1949	0.0535988	6.28592	0.106933	0.743663	0.942579
chr6:72453846:72454252	112	96	143	110	54	66	-0.0735793	1.77589	0.106921	0.743677	0.942579
chr9:107443669:107444931	1546	1452	1555	1075	672	1013	0.047933	5.40054	0.106892	0.743711	0.942579
chr4:119094450:119095819	1669	1559	1676	1179	815	1161	-0.0487486	5.55525	0.106869	0.743737	0.942579
chr13:46937296:46938011	409	338	310	281	125	244	0.0637353	3.29729	0.106867	0.743739	0.942579
chr11:103233132:103233866	193	172	297	168	117	139	-0.068849	2.67002	0.106863	0.743744	0.942579
chr10:95133433:95134529	1530	1291	1631	1078	612	1023	0.0460734	5.3612	0.106829	0.743783	0.9426
chr6:124989107:124990481	1657	1304	1841	1035	720	1365	-0.0507597	5.51316	0.106732	0.743896	0.94269
chr10:18265467:18266149	265	288	314	217	135	215	-0.0555019	3.06827	0.106723	0.743906	0.94269
chr11:106382704:106383556	1293	1428	1300	920	524	1043	0.0550064	5.22667	0.106709	0.743923	0.94269
chr11:120588156:120588960	1383	1204	1456	977	633	997	-0.0450955	5.26978	0.106639	0.744004	0.942745
chr10:110355860:110357967	2226	2249	2352	1712	1079	1639	-0.0483537	6.03392	0.106621	0.744024	0.942745
chr16:9009041:9009987	868	685	885	579	377	618	-0.0470871	4.53902	0.106612	0.744035	0.942745
chr17:53602326:53603065	493	395	493	318	189	333	0.049657	3.6764	0.106575	0.744078	0.94277
chr18:59598110:59598825	152	190	197	116	115	65	0.0972173	2.31357	0.106548	0.744108	0.94278
chr6:100665034:100666985	2143	2213	2780	1662	1011	2026	-0.0511825	6.0918	0.106509	0.744154	0.942786
chr14:122096760:122098141	585	585	703	405	271	460	0.049936	4.11794	0.106505	0.744159	0.942786
chr7:26495005:26496088	324	188	269	215	125	166	-0.0663603	2.90823	0.106481	0.744187	0.942792
chr7:72586405:72586970	215	214	208	142	125	142	-0.0648998	2.63456	0.106369	0.744317	0.942802
chr8:41508565:41509668	389	259	347	270	153	223	-0.0588935	3.25477	0.106367	0.744319	0.942802
chr2:103935727:103936765	356	349	332	260	171	180	0.0669951	3.26957	0.106362	0.744325	0.942802
chr2:152631032:152632433	1402	1306	1560	1011	525	1105	0.0495995	5.30182	0.106361	0.744326	0.942802
chr7:152384158:152384604	164	88	132	128	33	71	0.0920287	1.82844	0.106356	0.744331	0.942802
chr18:10706247:10707090	383	266	402	283	140	268	-0.057236	3.32847	0.106344	0.744345	0.942802
chr2:26399750:26400510	146	112	234	119	62	111	0.0731163	2.17565	0.106336	0.744355	0.942802
chr17:17315601:17316770	2375	1386	2143	1115	1139	1458	-0.0694694	5.8135	0.106284	0.744415	0.942849
chr4:132952019:132952629	163	140	147	99	60	114	0.0610762	2.07614	0.10621	0.744501	0.942897
chr14:26562340:26562859	129	145	109	105	47	109	-0.0721477	1.92262	0.106179	0.744537	0.942897
chr17:32067760:32070119	3536	3426	3859	2491	1499	2647	0.044613	6.648	0.106138	0.744585	0.942897
chr10:111017648:111018267	128	107	211	73	43	154	0.091655	2.03431	0.106121	0.744604	0.942897
chr8:59965565:59967639	2689	2154	2695	1669	1141	1725	0.0456724	6.12	0.106119	0.744606	0.942897
chr9:71616962:71619908	1336	1168	1549	949	661	986	-0.0474586	5.27112	0.106108	0.744619	0.942897
chr17:46023079:46023799	242	130	340	151	78	195	0.082898	2.68844	0.106084	0.744647	0.942897
chr2:11070718:11071210	198	181	228	159	54	210	-0.0774709	2.56572	0.106061	0.744674	0.942897
chr3:19864308:19865083	695	609	871	562	293	575	-0.0521865	4.37412	0.106048	0.744689	0.942897
chr16:18498285:18499349	1116	984	1144	776	508	812	-0.0455657	4.95459	0.106016	0.744726	0.942897
chr16:72896970:72898463	1972	1908	2040	1518	911	1419	-0.0473817	5.82643	0.105948	0.744805	0.942897
chr13:109416122:109416920	484	308	632	501	156	308	-0.0853356	3.76829	0.105942	0.744812	0.942897
chr18:52825274:52826996	893	904	908	571	399	823	-0.0561999	4.70555	0.105925	0.744832	0.942897
chr1:94111673:94112312	283	106	273	170	64	161	0.0914292	2.58228	0.105923	0.744835	0.942897
chr19:41985720:41987500	2173	1954	2581	1393	1105	1813	-0.0510112	5.99911	0.105901	0.74486	0.942897
chr9:21124786:21126450	1000	1058	1082	676	468	762	0.0504414	4.86782	0.105858	0.74491	0.942897
chr2:59518819:59519225	150	121	178	70	79	144	-0.0757317	2.12509	0.105852	0.744916	0.942897
chr6:108135141:108135817	429	415	504	311	172	344	0.0518115	3.64333	0.105851	0.744918	0.942897
chr2:90405187:90406728	621	630	745	467	245	520	0.0527704	4.20815	0.105835	0.744936	0.942897
chr4:33117268:33119192	3374	2733	3555	2035	1490	2264	0.0465315	6.476	0.105823	0.744951	0.942897
chr8:96456770:96457175	207	119	173	114	79	132	-0.065129	2.26883	0.105813	0.744962	0.942897
chr8:97544122:97544921	363	203	296	168	113	237	0.0666391	2.98541	0.105792	0.744987	0.942897
chr18:67920459:67922290	731	922	1133	704	314	704	0.0652111	4.68328	0.105773	0.745008	0.942897
chr9:88220693:88221413	330	484	292	346	168	241	-0.0831114	3.45817	0.105752	0.745034	0.942897
chr9:43914789:43916263	970	868	900	773	423	591	-0.0558891	4.71991	0.105711	0.745081	0.942897
chr7:82728911:82729440	245	219	252	182	77	183	0.0602034	2.73474	0.105696	0.745098	0.942897
chr18:33921904:33922524	204	246	210	136	107	195	-0.0661902	2.69283	0.105696	0.745099	0.942897
chr6:52133085:52134394	579	496	564	454	255	356	-0.0546673	3.97732	0.105688	0.745107	0.942897
chr4:135103157:135103878	103	103	119	89	36	94	-0.0680315	1.67248	0.105681	0.745116	0.942897
chr6:83491694:83492653	505	452	544	396	209	301	0.0557481	3.79584	0.105634	0.745171	0.942937
chr15:77050538:77050903	123	114	103	94	46	87	-0.0669688	1.74218	0.105555	0.745262	0.942965
chr19:53086874:53087654	200	193	223	158	83	132	0.0586177	2.5224	0.105555	0.745262	0.942965
chr8:37674805:37677598	2352	1885	2363	1649	991	1629	-0.0445975	5.97307	0.105548	0.745271	0.942965
chr1:107889824:107890892	1024	907	1101	661	460	707	0.0465709	4.81059	0.105537	0.745284	0.942965
chr2:24817669:24818275	279	239	331	199	119	194	0.0540325	2.97529	0.105427	0.745412	0.943097
chr7:87994156:87995036	581	604	717	456	257	549	-0.0534895	4.19097	0.1054	0.745444	0.943109
chr13:107550175:107551589	415	149	395	213	127	216	0.0861523	3.10834	0.105359	0.745491	0.943132
chr12:73539887:73540425	128	172	220	82	75	153	0.0789102	2.27183	0.105345	0.745508	0.943132
chr6:32367322:32367971	269	219	298	220	90	217	-0.0610918	2.91937	0.105313	0.745545	0.94315
chr10:69726282:69727387	297	167	282	177	98	171	0.0639667	2.7762	0.10522	0.745653	0.94324
chr14:59328666:59329152	142	112	112	75	53	92	0.0658737	1.7824	0.105213	0.745662	0.94324
chr1:108610054:108611550	2217	2082	2417	1639	966	1787	-0.0447382	6.00311	0.105182	0.745697	0.943256
chr11:118303961:118304869	239	212	237	183	100	129	0.0620705	2.67896	0.105161	0.745722	0.943258
chr10:61962818:61964455	647	435	627	410	281	404	-0.0541299	4.02635	0.105124	0.745765	0.943284
chr14:31831645:31833078	2791	2506	3299	1741	1389	2420	-0.0521959	6.35723	0.105075	0.745823	0.943328
chr15:98492508:98493820	1732	1643	1696	1260	784	1254	-0.0470214	5.60422	0.105045	0.745858	0.943343
chr16:18775710:18778213	1766	1804	1838	1260	830	1444	-0.0482018	5.69912	0.105022	0.745884	0.943347
chr13:42681579:42682046	92	131	89	80	37	99	-0.080634	1.64384	0.104985	0.745927	0.943362
chr1:129121519:129122135	321	209	319	257	93	163	0.0730622	2.96132	0.104955	0.745963	0.943362
chr10:66398249:66398975	564	454	428	345	227	289	0.0611451	3.74661	0.104954	0.745964	0.943362
chr14:76612287:76612844	153	154	114	79	57	120	0.0732417	1.98902	0.104918	0.746006	0.943386
chr6:71093399:71094523	778	728	782	584	391	496	-0.0539698	4.46013	0.104876	0.746055	0.943387
chr5:65590196:65591447	2897	2585	3312	2025	1361	2286	-0.0442999	6.3871	0.10483	0.746109	0.943387
chr7:71355105:71355908	455	417	435	284	184	400	-0.056392	3.65656	0.104824	0.746116	0.943387
chr2:122541978:122542429	112	111	106	89	32	105	-0.0733716	1.69967	0.10482	0.746121	0.943387
chr2:125429474:125430136	137	88	130	83	49	80	0.0657636	1.7276	0.104809	0.746134	0.943387
chr1:130295309:130296158	878	750	640	586	347	417	0.0671255	4.39448	0.1048	0.746144	0.943387
chr10:120335299:120336704	1504	1086	1525	1071	546	872	0.0537618	5.23842	0.104714	0.746245	0.943485
chr3:19463265:19463835	260	221	229	148	102	180	0.0567838	2.728	0.104678	0.746287	0.943509
chr9:107877261:107878273	950	915	852	637	344	701	0.0538219	4.65965	0.104557	0.746428	0.943659
chr11:110803878:110804725	300	333	316	222	159	238	-0.0570866	3.20405	0.104518	0.746474	0.943688
chr11:77663655:77664755	751	582	629	485	305	485	-0.0512507	4.23458	0.104489	0.746508	0.943688
chr13:96404269:96404841	402	278	411	254	119	370	-0.0695752	3.39014	0.104436	0.74657	0.943688
chr3:96961837:96963456	1408	1168	1326	856	556	966	0.0459483	5.17524	0.104434	0.746572	0.943688
chr1:186705863:186707233	1161	1052	1294	782	511	835	0.045111	5.02028	0.104428	0.74658	0.943688
chr16:57401694:57402213	94	110	120	80	44	92	-0.0665994	1.67079	0.104403	0.746608	0.943688
chr8:77517183:77518398	1315	1219	1642	919	599	1011	0.0472678	5.26715	0.1044	0.746612	0.943688
chr5:24572465:24573793	1779	1453	1946	1098	770	1253	0.0459852	5.57644	0.104375	0.746641	0.943688
chr19:55969794:55970544	299	265	330	215	119	210	0.0524713	3.05325	0.104362	0.746657	0.943688
chr2:3030983:3031896	178	176	196	167	70	130	-0.0631604	2.41915	0.104261	0.746774	0.943723
chr17:35370286:35370868	98	124	141	85	43	93	0.0685788	1.77017	0.10426	0.746776	0.943723
chr8:3466905:3468039	1457	1476	1811	1119	699	1280	-0.0477915	5.50249	0.104207	0.746838	0.943723
chr2:59254322:59255869	1574	1217	1567	1033	615	995	0.0462037	5.32876	0.104192	0.746856	0.943723
chr4:9590361:9590886	143	173	159	116	62	142	-0.0655494	2.22	0.10419	0.746858	0.943723
chr17:35184956:35185732	316	381	345	257	174	251	-0.059582	3.34215	0.104175	0.746876	0.943723
chr6:52166724:52168698	1565	1230	1532	1003	735	1021	-0.0490563	5.36729	0.104165	0.746887	0.943723
chr9:100470092:100471731	870	835	919	615	421	661	-0.0473822	4.65342	0.104142	0.746914	0.943723
chr1:153539802:153540586	509	335	634	301	204	375	0.0617884	3.7517	0.104093	0.746972	0.943723
chr11:6343481:6345088	4737	4359	5525	3166	2433	3760	-0.0478451	7.12273	0.10409	0.746976	0.943723
chr16:43889251:43890472	3092	2713	3200	2028	1496	2241	-0.0460036	6.4253	0.104048	0.747025	0.943723
chr17:34837603:34838660	984	1093	1278	809	506	878	-0.0507463	5.00811	0.104041	0.747033	0.943723
chr13:117102131:117102831	143	118	134	90	54	118	-0.0625399	1.94498	0.10402	0.747057	0.943723
chr17:27053435:27054475	2673	2531	3271	1882	1306	2301	-0.0473177	6.33567	0.104009	0.74707	0.943723
chr2:18313352:18314764	2954	2622	3048	2013	1391	2137	-0.0444097	6.36287	0.103985	0.747099	0.943723
chr4:148960111:148961204	510	405	532	361	205	306	0.0522544	3.74058	0.103977	0.747108	0.943723
chr13:96258656:96260318	1120	812	1170	752	471	778	-0.0484664	4.88128	0.103954	0.747135	0.943723
chr18:39225315:39225813	176	143	133	114	73	80	0.0705603	2.08128	0.103954	0.747136	0.943723
chr11:62506794:62507310	132	93	126	97	50	61	0.0710095	1.71208	0.103948	0.747143	0.943723
chr1:196450385:196451042	217	150	235	143	69	154	0.0616571	2.47523	0.103948	0.747143	0.943723
chr12:103659857:103660787	1338	1335	1332	983	568	892	0.0501429	5.21824	0.1039	0.747199	0.943765
chr6:115551475:115552649	1103	926	1103	726	491	805	-0.0454656	4.90243	0.103746	0.74738	0.943858
chr2:30554832:30556164	1088	843	1139	749	462	773	-0.0462553	4.86829	0.103722	0.747407	0.943858
chr12:4022659:4023365	268	144	281	170	83	162	0.0687506	2.66461	0.103713	0.747419	0.943858
chr17:70779110:70779527	153	98	155	97	48	100	0.0652588	1.91466	0.1037	0.747433	0.943858
chr16:45841935:45842794	148	171	213	112	81	158	-0.0643407	2.37026	0.103698	0.747436	0.943858
chrX:72918763:72920027	3277	2762	4245	2238	1633	2737	-0.0515092	6.60839	0.103691	0.747445	0.943858
chr6:47729246:47729744	135	118	97	68	61	102	-0.0720979	1.78777	0.103663	0.747477	0.943858
chr4:133522771:133524721	2920	2439	3156	1808	1507	2085	-0.0512935	6.34306	0.10366	0.747481	0.943858
chr3:60816503:60817140	180	124	208	90	61	158	0.0717559	2.23952	0.103619	0.747529	0.943858
chr5:116472967:116475049	2857	2567	2951	1928	1362	2090	-0.0448953	6.32148	0.103618	0.74753	0.943858
chr2:137679957:137680873	769	645	953	533	370	623	-0.0504503	4.49374	0.103603	0.747548	0.943858
chrX:7454839:7456004	534	643	678	474	255	507	-0.0562242	4.16311	0.103592	0.747561	0.943858
chr4:132561040:132561503	218	202	224	161	82	150	0.0565033	2.58705	0.103584	0.74757	0.943858
chr1:92121916:92122768	743	637	675	533	248	488	0.0541301	4.25137	0.103544	0.747618	0.943865
chr16:42914605:42915159	139	86	165	76	49	108	0.0710363	1.85024	0.103528	0.747636	0.943865
chr2:103867517:103868722	1178	945	1154	688	538	715	0.0513561	4.91868	0.103498	0.747672	0.943865
chr7:52689168:52690709	3294	2498	3283	2145	1431	2247	-0.0452832	6.43006	0.10349	0.747681	0.943865
chr7:20433104:20433613	168	124	92	89	68	96	-0.0765921	1.9208	0.103482	0.747691	0.943865
chr11:60520808:60521932	2207	1929	2311	1637	955	1592	-0.0438663	5.94168	0.103447	0.747731	0.943867
chr5:112228136:112229778	2931	2188	2779	1862	1236	1983	-0.0457588	6.23112	0.103442	0.747738	0.943867
chr12:101397462:101398294	1007	1026	1060	787	444	805	-0.048724	4.89363	0.103403	0.747783	0.943895
chr9:47442825:47443298	128	79	161	81	59	99	-0.0704083	1.83063	0.103348	0.747849	0.94395
chr8:74824137:74825122	559	489	504	436	185	333	0.0602778	3.84679	0.103323	0.747877	0.943957
chr9:102978895:102980006	543	465	598	406	201	377	0.0511929	3.89154	0.103268	0.747942	0.944006
chr5:106083395:106084032	325	250	315	159	146	222	0.0594423	3.04261	0.103251	0.747962	0.944006
chr6:4852840:4853838	159	164	194	147	75	85	0.070994	2.26746	0.103231	0.747986	0.944007
chr12:71154850:71155700	235	230	213	145	99	167	0.0581026	2.66699	0.103181	0.748046	0.944027
chr9:3258724:3259118	287	211	381	179	117	288	-0.0689578	3.07335	0.103179	0.748047	0.944027
chr10:53063371:53064132	328	340	387	241	143	260	0.0524019	3.29525	0.103141	0.748092	0.944031
chr19:9065678:9067916	1240	1063	1375	917	502	819	0.047591	5.08478	0.103132	0.748103	0.944031
chr11:95375513:95376288	474	447	461	349	225	322	-0.0520928	3.73596	0.103107	0.748133	0.944031
chr8:89407712:89409605	2289	1966	2459	1458	1140	1686	-0.0479839	6.0006	0.103073	0.748173	0.944031
chr5:115568881:115569623	451	435	461	320	189	312	0.0503926	3.64843	0.103054	0.748195	0.944031
chr8:81243792:81244408	269	252	247	178	130	191	-0.0562088	2.89719	0.103053	0.748197	0.944031
chr1:158402910:158403460	289	298	298	219	111	214	0.0560344	3.04624	0.10304	0.748211	0.944031
chr13:5898231:5898768	191	70	167	155	43	95	-0.100297	2.05679	0.103018	0.748238	0.944036
chr10:110189842:110190619	243	192	201	129	99	153	0.0590633	2.56924	0.102927	0.748345	0.944142
chr7:120290614:120291864	1315	1040	1086	917	494	850	-0.0516241	5.04456	0.102889	0.74839	0.94417
chr4:108807483:108807961	171	94	110	107	44	102	-0.0754305	1.8744	0.102857	0.748428	0.944188
chr3:57228432:57228998	99	85	130	87	56	60	-0.0712856	1.61688	0.102822	0.748469	0.944194
chr8:97957935:97959334	2490	2318	2838	1739	1204	1987	-0.0446263	6.18799	0.10281	0.748483	0.944194
chr2:181054086:181054834	593	545	657	401	239	460	0.0481643	4.05603	0.102795	0.748501	0.944194
chr1:92919053:92920159	329	282	306	314	119	105	0.0969129	3.0738	0.10276	0.748542	0.944196
chr9:78324399:78325638	167	127	176	122	53	140	-0.0637375	2.18606	0.102754	0.748549	0.944196
chr6:122548130:122549021	462	451	463	387	163	380	-0.0588317	3.73325	0.102719	0.748591	0.944196
chr1:34275167:34275510	165	135	159	107	55	146	-0.0637838	2.15788	0.102717	0.748594	0.944196
chr8:24706728:24707207	117	107	155	69	47	113	0.0690342	1.82102	0.102674	0.748644	0.944231
chr10:110859607:110860179	232	223	273	175	72	205	0.0637978	2.75634	0.102654	0.748667	0.944231
chr3:88561741:88562553	355	247	303	221	125	250	-0.055822	3.12024	0.102619	0.748709	0.944255
chr9:114487680:114488307	323	331	272	233	179	185	-0.0691532	3.17736	0.102562	0.748777	0.944268
chr11:68930924:68932774	1297	1147	1532	881	570	960	0.0454819	5.19721	0.102537	0.748806	0.944268
chr13:51887606:51889309	786	857	841	568	380	552	0.052559	4.53169	0.102509	0.748839	0.944268
chr4:118904778:118906457	3128	2829	3464	2076	1547	2417	-0.0458951	6.48924	0.102509	0.74884	0.944268
chr6:119337928:119339440	2827	2613	3456	1870	1449	2402	-0.0497323	6.4056	0.102489	0.748863	0.944268
chr4:117586977:117588261	1449	1414	1660	1077	683	1179	-0.0450368	5.43376	0.102481	0.748872	0.944268
chr9:71958080:71960303	1978	1656	2115	1152	864	1449	0.0472747	5.72857	0.102474	0.74888	0.944268
chr13:41481878:41482394	212	139	190	117	70	140	0.060638	2.32775	0.102427	0.748936	0.94431
chr11:106132908:106134909	4120	3489	4647	2704	2000	3135	-0.0460617	6.86446	0.102389	0.748981	0.944336
chr2:12303165:12303816	138	110	155	128	61	75	-0.0708073	1.97138	0.102334	0.749047	0.944336
chr1:87632104:87632814	269	297	272	212	121	223	-0.0571382	3.0263	0.102333	0.749048	0.944336
chr17:66299727:66301008	1316	1349	1664	940	649	1023	0.0484191	5.32321	0.102305	0.74908	0.944336
chr6:22014220:22014959	425	217	362	239	144	209	0.0666199	3.19824	0.102294	0.749094	0.944336
chr6:83816724:83818466	1127	1035	1113	788	507	668	0.0516927	4.92397	0.102293	0.749095	0.944336
chr5:33127653:33128719	1950	1900	2110	1391	880	1625	-0.0455543	5.8337	0.102212	0.749191	0.944401
chr11:85165776:85167080	3842	3179	4091	2499	1821	2781	-0.0451873	6.72384	0.102196	0.74921	0.944401
chr9:119889627:119893753	5792	4662	6043	4023	2654	3872	-0.0451046	7.29292	0.102192	0.749215	0.944401
chr13:44832685:44833229	184	150	234	111	97	159	-0.0630574	2.45274	0.102104	0.749319	0.944445
chr7:122360286:122360946	540	499	641	372	228	425	0.0487242	3.95853	0.10208	0.749348	0.944445
chr5:89149105:89151594	3060	2693	3307	1940	1500	2367	-0.0470516	6.43304	0.102066	0.749364	0.944445
chr1:153418130:153419557	573	433	639	403	231	355	0.0523421	3.91984	0.102043	0.749392	0.944445
chr1:123222795:123225076	2821	2601	3061	2027	1311	2141	-0.0429067	6.33828	0.102039	0.749397	0.944445
chr18:68299088:68300916	589	569	594	457	254	439	-0.0495915	4.07494	0.102031	0.749406	0.944445
chr13:113450281:113451577	1298	1201	1403	973	568	1003	-0.044489	5.22011	0.102013	0.749427	0.944445
chr14:32598758:32599249	173	198	156	141	95	109	-0.0696412	2.37412	0.102005	0.749437	0.944445
chr5:31542705:31544398	3343	2989	3823	2369	1737	2352	-0.048272	6.59674	0.101962	0.749488	0.944445
chr5:34124567:34125960	1389	1398	1553	1103	690	1014	-0.0481193	5.37857	0.101958	0.749492	0.944445
chr12:17672585:17673385	454	286	429	274	168	256	0.056618	3.42605	0.101931	0.749525	0.944445
chr6:88083709:88084325	195	136	227	161	41	143	0.0819979	2.3607	0.101881	0.749584	0.944445
chr11:59285329:59286249	630	686	676	491	252	488	0.0535668	4.21306	0.10187	0.749598	0.944445
chr4:126286677:126287473	493	440	597	359	205	446	-0.0527666	3.87096	0.101816	0.749662	0.944445
chr15:31153559:31155473	1904	1850	2123	1232	943	1634	-0.0495305	5.81431	0.101802	0.749678	0.944445
chr2:38142056:38143228	1202	1122	1432	967	605	842	-0.0496074	5.16473	0.101788	0.749694	0.944445
chr8:125191654:125192272	158	133	127	96	69	83	0.0656992	1.97299	0.101782	0.749701	0.944445
chr8:35118397:35119778	2121	2425	2153	1766	1039	1603	-0.0547257	6.01825	0.10175	0.749739	0.944445
chr2:170328814:170329196	131	126	80	81	59	57	0.0841874	1.66969	0.101698	0.749802	0.944445
chr6:135350037:135350737	150	196	154	112	97	117	-0.071083	2.30136	0.101692	0.749809	0.944445
chr13:54175533:54176429	121	107	110	76	47	81	0.0633575	1.67137	0.101691	0.74981	0.944445
chr12:103000245:103000781	170	85	127	105	50	71	0.0769473	1.82342	0.101687	0.749814	0.944445
chr2:14978324:14980628	703	712	726	554	294	458	0.0532912	4.31482	0.101665	0.74984	0.944445
chr10:12170609:12171272	105	171	125	104	47	128	-0.0805683	2.00113	0.101642	0.749868	0.944445
chr9:106690703:106692059	549	421	555	340	232	342	0.0498218	3.81702	0.101621	0.749893	0.944445
chr17:80881815:80882878	1204	1113	1574	789	557	1004	0.0509738	5.16154	0.101611	0.749904	0.944445
chr4:105739475:105740166	396	326	494	267	157	315	0.0539438	3.48521	0.101594	0.749926	0.944445
chr3:86948469:86949162	110	104	105	88	36	91	-0.0669647	1.64888	0.101588	0.749933	0.944445
chr17:57170232:57172053	7256	6158	7930	4734	3535	5352	-0.0455233	7.66551	0.101587	0.749933	0.944445
chr16:85290282:85290843	137	128	126	107	61	89	-0.0628427	1.93684	0.101582	0.749939	0.944445
chr7:140050585:140051435	509	536	560	421	227	411	-0.0513902	3.95092	0.101565	0.74996	0.944445
chr6:52435971:52437258	840	637	832	562	365	558	-0.0476578	4.46037	0.101508	0.750027	0.944501
chr13:43619201:43620771	1372	1410	1283	988	553	1182	-0.0544042	5.29525	0.101476	0.750066	0.944521
chr13:94832597:94833454	307	247	232	191	106	181	0.0592587	2.87415	0.101432	0.750117	0.944542
chr12:112984237:112984596	148	66	140	69	49	90	0.0769801	1.707	0.101411	0.750143	0.944542
chr16:22438883:22440921	4415	3989	4844	3044	2115	3351	-0.043323	6.97975	0.101398	0.750159	0.944542
chr7:119291300:119292125	1288	1054	1475	894	483	965	0.0481699	5.13413	0.101371	0.75019	0.944542
chr13:46000031:46000649	133	157	107	140	46	89	-0.0837573	1.9859	0.101365	0.750198	0.944542
chr11:44478582:44479282	185	172	189	152	68	144	-0.0590486	2.40584	0.101257	0.750327	0.944664
chr11:102464780:102466697	1444	1285	1433	1071	600	1049	-0.0453156	5.31468	0.101245	0.750341	0.944664
chr9:113649659:113651927	3259	2646	3366	2041	1565	2301	-0.0470388	6.46387	0.101209	0.750384	0.94469
chr5:142920566:142921340	194	212	278	176	87	193	-0.0607955	2.72459	0.101152	0.750451	0.944724
chr2:101207927:101209026	635	543	942	521	240	674	-0.068508	4.3386	0.101148	0.750456	0.944724
chr8:46554800:46556011	511	421	477	405	188	339	-0.0545895	3.75925	0.10112	0.75049	0.944737
chr12:103213235:103215047	2230	2239	2444	1605	1073	1811	-0.0454312	6.04866	0.101094	0.750521	0.944746
chr17:6475580:6476022	299	244	320	183	120	220	0.0522971	3.00065	0.101073	0.750546	0.944746
chr16:15338925:15339657	341	244	386	215	142	276	-0.0562655	3.21358	0.101033	0.750593	0.944746
chr10:79387877:79388557	335	277	440	244	156	284	-0.0550993	3.32875	0.101026	0.750602	0.944746
chr10:53348976:53350427	2378	2205	2346	1647	1128	1689	-0.0459538	6.05222	0.100995	0.750639	0.944746
chr14:26346785:26347387	284	198	197	225	68	121	0.0845932	2.65266	0.10098	0.750656	0.944746
chr7:25172239:25172712	225	173	192	178	68	151	-0.0642923	2.5175	0.100979	0.750658	0.944746
chr10:30561495:30564739	5315	4310	5716	3333	2608	3813	-0.047801	7.18873	0.10093	0.750717	0.944789
chr1:140752693:140753606	1610	1143	1516	917	652	984	0.0488594	5.29586	0.100906	0.750745	0.944789
chr14:63750559:63751621	953	1067	707	699	426	502	0.0739292	4.67012	0.100887	0.750768	0.944789
chr8:72695914:72696611	1185	1052	1152	856	480	887	-0.0459965	5.01964	0.100857	0.750803	0.944789
chr3:82858672:82860012	2168	1761	2308	1339	890	1561	0.0441893	5.84599	0.100855	0.750806	0.944789
chr5:101138955:101139457	111	108	252	101	55	123	0.0852585	2.10612	0.100769	0.750909	0.944889
chr5:24346182:24349410	6379	5377	6947	4188	3005	4787	-0.0439841	7.47402	0.100743	0.75094	0.944899
chr12:8509087:8509615	218	196	242	162	109	153	-0.054753	2.66341	0.100706	0.750984	0.944926
chr19:55630639:55631112	122	139	177	85	75	98	0.0662419	2.0332	0.10065	0.751051	0.944981
chr10:59740019:59741041	1260	1078	1487	814	574	912	0.0467404	5.13941	0.100615	0.751093	0.944999
chr17:81979129:81980213	175	101	209	101	82	96	0.0722905	2.15384	0.100582	0.751133	0.944999
chr10:25822953:25823583	122	66	123	63	31	94	0.0773908	1.53042	0.100545	0.751177	0.944999
chr9:34857449:34858409	318	317	320	231	145	199	0.055429	3.15576	0.100537	0.751186	0.944999
chr2:92330592:92331261	110	136	237	105	57	128	0.0781019	2.15624	0.100528	0.751197	0.944999
chr4:25208147:25209375	1973	1836	2131	1385	859	1372	0.0436844	5.78238	0.100504	0.751225	0.944999
chr9:103082670:103083721	201	156	293	153	99	170	-0.0633159	2.63825	0.100483	0.75125	0.944999
chrX:93308274:93309100	193	192	232	177	69	170	-0.0624417	2.58029	0.100483	0.751251	0.944999
chr16:36040783:36041853	1512	1399	1739	1041	673	1112	0.0439867	5.42678	0.10045	0.75129	0.944999
chr2:76341979:76343033	855	753	633	556	306	507	0.0584306	4.38259	0.100419	0.751327	0.944999
chr10:122252127:122252478	146	73	119	58	55	109	-0.0791239	1.71874	0.100399	0.751352	0.944999
chr19:46672867:46675293	3758	3012	4139	2466	1678	2880	-0.0445709	6.69393	0.100393	0.751359	0.944999
chr7:74792083:74792668	362	372	379	261	157	319	-0.0533567	3.42657	0.100389	0.751363	0.944999
chr9:106130177:106130846	125	116	115	76	67	88	-0.0648055	1.80519	0.10037	0.751386	0.944999
chr7:25964342:25965030	261	183	255	185	111	156	-0.0574218	2.74862	0.10028	0.751494	0.945106
chr1:157690489:157691987	1068	948	1311	756	435	1019	-0.054351	4.98842	0.100258	0.751521	0.945111
chr18:14008313:14009706	877	776	806	549	419	614	-0.0503659	4.56253	0.100229	0.751555	0.945115
chr10:99061968:99062655	379	295	407	228	187	277	-0.0540115	3.37236	0.100216	0.75157	0.945115
chr10:80654767:80656111	1269	1137	1483	736	605	985	0.0513053	5.16371	0.100177	0.751617	0.945146
chr11:77893567:77894226	369	322	316	248	161	247	-0.0535473	3.28276	0.100113	0.751694	0.945213
chr16:58522752:58524071	1010	834	956	635	433	747	-0.0463182	4.74263	0.100055	0.751763	0.945261
chr8:127815230:127816127	317	446	392	251	194	317	-0.0645086	3.49568	0.10003	0.751794	0.945261
chr2:164343343:164343646	129	93	172	94	40	105	0.070201	1.86691	0.100024	0.751801	0.945261
chr5:77403240:77404331	1115	955	1199	727	491	755	0.0448643	4.91798	0.0999677	0.751868	0.945293
chr3:104666412:104668532	2374	2123	2270	1641	1127	1576	-0.0475566	6.01823	0.0999387	0.751903	0.945293
chr5:105482244:105483062	175	100	182	100	65	135	-0.0669641	2.13854	0.0999303	0.751913	0.945293
chr3:88335086:88336295	846	906	888	654	373	722	-0.0507641	4.66939	0.0999264	0.751918	0.945293
chr4:133035445:133036433	2015	1738	2280	1405	937	1540	-0.0435345	5.84231	0.0997995	0.75207	0.945431
chr5:114425084:114426355	756	660	598	503	335	470	-0.0556147	4.28217	0.0997969	0.752073	0.945431
chr16:10843862:10844642	172	156	188	96	67	185	-0.0702501	2.32939	0.0997408	0.752141	0.945487
chr1:34388340:34389081	210	206	211	156	77	188	-0.0593271	2.60657	0.0996459	0.752255	0.94554
chr5:99768331:99769316	463	331	652	340	158	381	0.0667962	3.71737	0.0996424	0.752259	0.94554
chr5:149183513:149184426	232	261	240	168	83	204	0.0621604	2.77855	0.0996329	0.752271	0.94554
chr17:34052468:34053598	2843	2333	3109	1882	1290	2155	-0.0437986	6.2984	0.0996293	0.752275	0.94554
chr6:125164900:125166224	3821	3396	4030	2650	1713	2908	-0.0417041	6.74345	0.099609	0.752299	0.945542
chr13:29639886:29640419	186	145	157	130	76	113	-0.0595937	2.24568	0.0995765	0.752338	0.945543
chr3:65709027:65710279	1050	885	1059	603	439	929	-0.0545557	4.84175	0.0995516	0.752368	0.945543
chr4:147999857:148001575	2762	2250	2995	1558	1298	1889	0.050187	6.20258	0.099551	0.752369	0.945543
chr6:72226857:72228111	1434	1228	1439	998	607	1059	-0.0433	5.29011	0.0994976	0.752433	0.945572
chr1:91420821:91421289	293	213	284	206	105	209	-0.0545836	2.92283	0.0994891	0.752444	0.945572
chr2:118687191:118688072	1541	1234	1622	1004	637	1222	-0.0458087	5.38656	0.0994744	0.752461	0.945572
chr9:5186506:5187114	162	148	180	112	54	135	0.0604925	2.19285	0.0994165	0.752531	0.945631
chr17:33229262:33229816	211	278	211	175	109	183	-0.0651707	2.78203	0.0993957	0.752556	0.945634
chr8:64062405:64062981	299	406	368	242	147	337	-0.065313	3.38919	0.0993759	0.75258	0.945635
chr11:11708579:11709776	1885	1668	2018	1147	818	1417	0.0451333	5.68703	0.0992911	0.752682	0.945644
chr2:163057360:163058367	507	535	499	452	233	331	-0.0595384	3.90115	0.099283	0.752692	0.945644
chr16:23166400:23167793	1442	1307	1362	1052	475	1035	0.053401	5.25101	0.0992274	0.752759	0.945644
chr11:70045848:70046789	201	167	161	100	115	121	-0.0723178	2.3683	0.099224	0.752763	0.945644
chr3:33979887:33980522	280	207	288	180	126	151	0.0584226	2.84211	0.0991983	0.752794	0.945644
chr12:77295403:77295914	103	109	133	81	47	80	0.0630849	1.69726	0.0991878	0.752807	0.945644
chr3:131227021:131228469	4013	3462	4598	2591	1772	2945	0.0434805	6.79845	0.0991608	0.752839	0.945644
chr17:27083373:27084014	322	250	274	220	122	166	0.0589813	2.97453	0.0991327	0.752873	0.945644
chr15:99250400:99252192	2002	2028	2332	1570	1009	1528	-0.046007	5.92732	0.099104	0.752907	0.945644
chr1:180971330:180972889	2153	1936	2557	1683	913	1759	-0.0458072	5.98283	0.0991027	0.752909	0.945644
chr6:97299579:97300237	189	211	222	109	88	180	0.0641622	2.53874	0.0990848	0.752931	0.945644
chr8:109459053:109461121	2161	1985	2386	1445	937	1602	0.0427002	5.91816	0.0990691	0.75295	0.945644
chr3:101098901:101099747	286	139	240	169	72	161	0.0717595	2.60811	0.0990586	0.752962	0.945644
chr8:126814604:126815132	144	62	134	120	26	91	-0.0976631	1.73672	0.0990061	0.753026	0.945644
chr15:75717919:75718534	189	208	183	154	73	164	-0.0620781	2.5035	0.0989675	0.753072	0.945644
chr5:106113900:106114374	232	188	230	144	76	179	0.0571573	2.59513	0.098964	0.753076	0.945644
chr9:99475878:99476737	1136	1060	1252	714	491	898	0.0465328	4.99694	0.0989467	0.753097	0.945644
chr5:93521456:93523730	1911	1649	2011	1381	859	1351	-0.0430995	5.73012	0.0989346	0.753112	0.945644
chr6:134150020:134151377	524	416	383	414	141	259	0.0747995	3.61436	0.0989336	0.753113	0.945644
chr7:30692910:30694114	1505	1640	1521	1085	732	1240	-0.0508142	5.49247	0.0989267	0.753121	0.945644
chr11:96268734:96269426	351	374	438	311	141	262	0.0570261	3.43206	0.0988927	0.753163	0.945644
chr8:46774688:46775610	354	387	356	289	142	306	-0.0573961	3.41255	0.0988624	0.753199	0.945644
chr9:62704877:62706479	589	683	687	376	295	515	0.0564534	4.18818	0.0988166	0.753254	0.945644
chr15:5191515:5195047	3211	2685	3226	2118	1584	2092	-0.0482919	6.44371	0.0988155	0.753256	0.945644
chr11:6374745:6376647	2494	2237	3330	1521	1203	2096	0.0539197	6.20681	0.0988126	0.753259	0.945644
chr9:20806778:20808046	1167	1341	1460	908	598	1099	-0.0511562	5.25343	0.0987862	0.753291	0.945644
chr14:41740283:41741022	272	323	410	218	106	299	0.0675384	3.21717	0.0987814	0.753297	0.945644
chr13:23460431:23461547	2120	2010	2459	1549	1046	1644	-0.0440141	5.97353	0.0987794	0.753299	0.945644
chr4:81711241:81712048	491	470	360	225	213	351	0.0690951	3.6224	0.0987474	0.753338	0.945644
chr1:43418004:43418682	465	278	352	289	159	200	0.0666636	3.33195	0.0987362	0.753352	0.945644
chr1:135979264:135980117	459	246	450	373	128	185	0.0855372	3.38823	0.0987078	0.753386	0.945644
chr13:76080298:76081649	1065	782	1181	753	437	619	0.0528925	4.79508	0.0986939	0.753403	0.945644
chr10:92764479:92765023	106	166	138	98	72	101	-0.0718198	2.01974	0.0986746	0.753426	0.945644
chr16:4629931:4630354	166	91	139	94	54	88	0.0667846	1.87909	0.0986608	0.753443	0.945644
chr3:89240103:89241571	949	932	972	746	441	669	-0.0485744	4.77664	0.0986464	0.75346	0.945644
chr10:8480272:8480856	141	181	129	137	73	91	-0.0752162	2.15989	0.0986434	0.753464	0.945644
chr13:45780041:45780821	356	362	300	311	110	209	0.0721627	3.24745	0.0986345	0.753474	0.945644
chr10:120212335:120212879	260	211	241	147	107	175	0.0541162	2.73014	0.09863	0.75348	0.945644
chr2:155781642:155782729	1325	1192	1270	846	589	845	0.047368	5.13528	0.0986281	0.753482	0.945644
chr4:57307860:57308427	332	181	239	199	114	178	-0.0648245	2.85515	0.0985811	0.753539	0.945653
chr3:80687454:80688061	90	245	103	211	35	90	-0.14111	2.19655	0.0985782	0.753543	0.945653
chr7:52306252:52306708	207	245	294	195	98	204	-0.0596079	2.85217	0.0985656	0.753558	0.945653
chr2:152461948:152463012	1212	838	1252	768	477	901	-0.0497291	4.96988	0.0985306	0.7536	0.945655
chr7:97277314:97281152	6326	5270	7122	4149	2954	4910	-0.044331	7.47341	0.0985264	0.753605	0.945655
chr11:117038547:117038944	203	140	216	140	58	144	0.063198	2.36987	0.0984899	0.753649	0.945681
chr2:101892626:101893819	1131	852	1170	683	484	719	0.0475251	4.85994	0.0984708	0.753672	0.945682
chr11:70796108:70796850	939	888	918	614	397	664	0.0464641	4.67412	0.0983635	0.753802	0.945808
chr17:35214330:35215265	350	327	453	296	129	269	0.0572868	3.38295	0.0983497	0.753819	0.945808
chr7:13863561:13864880	1460	1319	1327	997	687	960	-0.0494277	5.30165	0.0982877	0.753894	0.945833
chr8:119416054:119416909	217	135	211	88	82	164	0.0703558	2.37567	0.0982851	0.753897	0.945833
chr19:21859304:21860003	117	109	88	65	52	70	0.0693814	1.57214	0.0982648	0.753922	0.945833
chr1:155949768:155950710	544	348	605	382	197	405	-0.0579261	3.83078	0.0982349	0.753958	0.945833
chr4:153915266:153916390	463	551	481	408	225	357	-0.057905	3.86104	0.0982109	0.753987	0.945833
chr11:87217178:87218584	1591	1258	1766	893	769	1301	-0.0542132	5.45799	0.0981502	0.754061	0.945833
chr4:133556309:133557243	2081	1891	2206	1391	1003	1575	-0.0442814	5.88223	0.0981286	0.754087	0.945833
chr8:8334365:8335194	410	344	463	282	161	299	0.0491216	3.49305	0.098125	0.754091	0.945833
chr3:102526778:102527467	209	207	277	152	116	180	-0.0563191	2.74036	0.0981054	0.754115	0.945833
chr4:141639424:141640873	1376	1419	1318	1016	622	844	0.0541837	5.25794	0.0980763	0.75415	0.945833
chr4:147314224:147315773	1032	889	1141	654	518	785	-0.0483664	4.86902	0.0980538	0.754178	0.945833
chr8:72757616:72759010	2501	2231	2554	1588	1233	1840	-0.0466791	6.12168	0.0980499	0.754182	0.945833
chr13:13681862:13683451	2967	2556	3025	1935	1467	2040	-0.0467394	6.35023	0.0980114	0.754229	0.945833
chr14:80060796:80061331	168	131	143	116	67	80	0.065283	2.04742	0.0980074	0.754234	0.945833
chr13:25099187:25099345	119	106	143	92	35	99	0.0662082	1.78204	0.0980038	0.754238	0.945833
chr6:72737663:72739874	2518	1947	2539	1703	1175	1579	-0.048071	6.05867	0.097968	0.754282	0.945833
chr11:96635960:96637700	1874	1881	2045	1283	873	1362	0.0453952	5.75087	0.0979469	0.754308	0.945833
chr19:9027502:9028876	2131	2034	2358	1549	990	1690	-0.0428628	5.96055	0.0979303	0.754328	0.945833
chr7:30209531:30210199	333	235	298	209	108	260	-0.057843	3.05732	0.0979075	0.754355	0.945833
chr10:79501905:79502974	1493	1387	1705	1004	695	1281	-0.0463375	5.4516	0.0979037	0.75436	0.945833
chr17:15700651:15702143	3092	2764	3473	2126	1521	2322	-0.0439572	6.47296	0.0978928	0.754373	0.945833
chr13:23712201:23714945	3217	2648	3021	1953	1470	1831	0.0511517	6.35821	0.0978903	0.754376	0.945833
chr7:20355366:20356772	588	575	555	428	259	439	-0.0497718	4.05003	0.0978706	0.7544	0.945833
chr1:106988966:106990401	941	692	845	591	369	528	0.0501116	4.51596	0.0978596	0.754413	0.945833
chr10:8526444:8528226	1454	819	1631	801	511	1021	0.063046	5.14351	0.0978364	0.754442	0.945833
chr11:87029743:87030352	191	206	187	130	81	145	0.0584286	2.45558	0.0978317	0.754447	0.945833
chr13:81796123:81797930	3043	2593	3135	2031	1427	2156	-0.0433998	6.38468	0.097758	0.754537	0.945833
chr3:137643505:137644751	412	398	408	298	178	262	0.0520058	3.50477	0.0977281	0.754573	0.945833
chr6:117866428:117868203	2228	2283	2390	1672	1063	1754	-0.045271	6.04802	0.0977248	0.754577	0.945833
chr15:78818670:78819520	288	323	511	296	156	288	-0.0639777	3.42779	0.0977202	0.754583	0.945833
chr16:50528507:50530651	1276	1128	1290	880	552	800	0.0462153	5.09706	0.09772	0.754583	0.945833
chr7:51780421:51781083	198	203	223	163	104	138	-0.057122	2.59805	0.0976929	0.754616	0.945833
chr13:115686943:115687507	195	137	342	178	67	216	-0.0864706	2.6945	0.0976894	0.75462	0.945833
chr17:35844745:35845487	624	661	626	381	302	468	0.0540487	4.1548	0.0976776	0.754635	0.945833
chr8:29443598:29444447	490	565	598	448	225	331	0.0590351	3.94078	0.0976714	0.754642	0.945833
chr9:13367685:13368450	308	224	328	234	126	199	-0.0549261	3.04203	0.0975947	0.754735	0.945866
chr15:100585184:100585936	363	447	267	316	182	222	-0.0781012	3.41322	0.0975932	0.754737	0.945866
chr15:32849997:32851298	2100	1663	2126	1274	917	1335	0.0456141	5.76345	0.097593	0.754737	0.945866
chr11:85428471:85429488	627	540	834	396	244	583	0.0593015	4.19703	0.097526	0.754819	0.945932
chr11:70782907:70784573	2984	2707	2923	2030	1430	2066	-0.0456504	6.36498	0.0974305	0.754935	0.945932
chr4:118846134:118847313	2405	2133	2665	1601	1105	1628	0.044056	6.05663	0.0974278	0.754938	0.945932
chr2:162947890:162948621	556	582	644	438	257	386	0.0506741	4.04978	0.0974261	0.754941	0.945932
chr18:68277324:68278177	208	156	204	159	83	129	-0.0576335	2.45485	0.0974047	0.754967	0.945932
chr1:127330663:127332910	4371	3351	4531	2814	1968	3048	-0.0444064	6.86153	0.0973897	0.754985	0.945932
chr14:118487654:118489635	1140	902	1185	743	506	826	-0.0447071	4.94075	0.0973333	0.755054	0.945932
chr2:168480098:168480890	124	84	123	87	42	90	-0.0637826	1.68703	0.0973286	0.755059	0.945932
chr2:6141194:6141649	125	109	161	71	58	107	0.0642458	1.88096	0.0973249	0.755064	0.945932
chr11:78832689:78833326	279	179	214	168	96	138	0.0615708	2.63976	0.0972907	0.755105	0.945932
chr5:104936917:104937962	1089	932	1138	705	476	727	0.0443567	4.87003	0.0972764	0.755123	0.945932
chr8:13785183:13786466	3752	3308	4308	2287	1754	2782	0.046217	6.71144	0.0972523	0.755152	0.945932
chr9:59789492:59790029	172	103	168	117	49	102	0.0663715	2.0365	0.097222	0.755189	0.945932
chr7:20449309:20450097	481	336	244	259	125	267	0.075667	3.30183	0.0972202	0.755191	0.945932
chr2:84490441:84491358	1565	1290	1435	1031	677	1060	-0.0449811	5.35748	0.0971962	0.755221	0.945932
chr13:32327557:32328963	2050	1677	2269	1419	812	1431	0.0437463	5.78816	0.09716	0.755265	0.945932
chr12:4595348:4595882	378	402	360	300	171	214	0.061932	3.41122	0.0971326	0.755298	0.945932
chr11:8948328:8948927	390	322	344	257	147	238	0.0517752	3.29655	0.0971301	0.755301	0.945932
chr6:87680537:87681419	182	114	127	105	69	102	-0.0650356	2.04167	0.097112	0.755323	0.945932
chr4:105000636:105002150	2044	2108	2151	1481	1028	1566	-0.0471032	5.9195	0.0971098	0.755326	0.945932
chr6:54896159:54896848	388	373	386	273	156	273	0.0501709	3.41857	0.0971073	0.755329	0.945932
chr13:47306177:47307144	726	540	689	402	282	499	0.0489113	4.17434	0.0971032	0.755334	0.945932
chr1:167121039:167122988	1975	1696	2138	1329	955	1428	-0.0443312	5.78983	0.0970482	0.755401	0.945932
chr4:141093541:141095203	3009	2490	3579	1899	1418	2538	-0.0492266	6.42995	0.0970448	0.755405	0.945932
chr8:119804323:119804851	192	179	148	123	68	126	0.0622727	2.28654	0.0970227	0.755432	0.945932
chr7:87204845:87205273	155	84	140	86	54	109	-0.0668546	1.87553	0.0970061	0.755452	0.945932
chr6:86618520:86619940	4811	4364	5684	3292	2338	3931	-0.0443392	7.14293	0.0969881	0.755474	0.945932
chr13:113560396:113563014	2242	1833	2499	1507	783	1778	0.04996	5.91732	0.0969862	0.755477	0.945932
chr8:123267826:123268137	104	97	126	104	30	89	-0.0721113	1.6815	0.0969684	0.755498	0.945932
chr11:86768153:86768843	329	348	338	226	134	264	0.0536394	3.24517	0.0969354	0.755539	0.945932
chr19:5106408:5107535	1469	1217	1581	935	628	1020	0.0433879	5.30038	0.0969213	0.755556	0.945932
chr5:76475388:76476230	271	120	357	165	106	220	-0.0832449	2.83154	0.0969146	0.755564	0.945932
chr14:70708372:70708858	208	125	191	184	67	98	-0.077793	2.34401	0.0969118	0.755568	0.945932
chr13:81038772:81039439	181	168	166	134	80	93	0.063915	2.26998	0.0968987	0.755584	0.945932
chr17:35201732:35202431	160	168	166	115	55	135	0.0614063	2.21236	0.0968518	0.755641	0.945932
chr14:77022323:77023205	284	237	335	227	98	199	0.0571775	2.98392	0.0968408	0.755654	0.945932
chr1:94537891:94538971	779	656	695	501	320	465	0.0491758	4.30567	0.0968259	0.755672	0.945932
chr19:23908209:23909084	201	117	186	145	64	91	0.0710242	2.2176	0.096811	0.755691	0.945932
chr6:113255751:113258015	6702	5683	7426	4529	3091	5103	-0.0420733	7.55565	0.0968031	0.7557	0.945932
chr17:26637074:26647405	14279	9758	14568	9285	6196	9139	-0.04853	8.51358	0.09678	0.755728	0.945932
chr2:29984309:29984789	274	315	267	194	128	197	0.0584534	3.00548	0.0967776	0.755731	0.945932
chr3:97704604:97705750	788	677	733	523	325	587	-0.0462823	4.3966	0.0967501	0.755765	0.945946
chr15:75753464:75754397	987	820	915	717	372	566	0.0517368	4.65477	0.0967029	0.755823	0.945956
chr13:92878099:92878590	171	204	228	145	66	202	-0.0685472	2.55683	0.0966994	0.755827	0.945956
chr7:104277095:104277870	424	379	441	310	146	382	-0.0567248	3.58164	0.0966262	0.755917	0.945956
chr16:85546602:85547488	553	530	605	421	258	417	-0.0465753	4.01687	0.0965854	0.755966	0.945956
chr7:133404201:133404669	135	102	135	73	67	78	0.0643558	1.7994	0.0965693	0.755986	0.945956
chr5:96336894:96337541	105	156	127	94	50	93	0.0701445	1.87716	0.0965691	0.755986	0.945956
chrX:135448543:135449275	299	223	221	178	128	175	-0.0593196	2.84751	0.0965443	0.756017	0.945956
chr6:92892867:92894162	640	417	753	417	299	327	0.0649073	4.04182	0.0965419	0.75602	0.945956
chr1:35926058:35926911	261	277	487	224	161	282	-0.0670988	3.2947	0.0965288	0.756036	0.945956
chr15:84872353:84873971	2650	2242	2581	1844	925	1862	0.0467224	6.11049	0.0965015	0.756069	0.945956
chr5:134896839:134897451	306	227	259	200	95	236	-0.0588497	2.93392	0.0964714	0.756106	0.945956
chr18:77285492:77286447	1517	1175	1537	949	709	1037	-0.0467605	5.33115	0.0964072	0.756184	0.945956
chr10:36797661:36799034	1837	1633	2196	1210	922	1502	-0.0473375	5.75316	0.0963787	0.756219	0.945956
chr6:34774124:34774921	522	517	551	332	239	475	-0.053121	3.937	0.0963758	0.756223	0.945956
chr5:91041105:91041638	153	115	66	97	48	52	0.0954909	1.65151	0.096363	0.756239	0.945956
chr16:33692947:33693901	105	115	139	84	51	81	0.0622709	1.75462	0.096355	0.756248	0.945956
chr3:121976806:121977893	1923	1743	2072	1349	912	1428	-0.0427249	5.77419	0.0963502	0.756254	0.945956
chr8:71732433:71733321	1051	948	1179	739	435	771	0.0437303	4.87837	0.0963473	0.756258	0.945956
chr1:170361027:170363156	3155	2581	3286	2143	1414	2232	-0.0420506	6.42212	0.0963246	0.756286	0.945956
chr6:134609257:134609892	300	225	289	216	110	165	0.0567848	2.91492	0.0963024	0.756313	0.945956
chr7:31434530:31435779	2712	2413	3134	1720	1152	2169	0.045142	6.25151	0.0963009	0.756315	0.945956
chr14:27241987:27242828	252	238	212	177	94	198	-0.0580907	2.77174	0.0962822	0.756338	0.945956
chr1:40142455:40143000	142	109	145	110	44	111	-0.0628918	1.94364	0.096276	0.756345	0.945956
chr17:79393762:79394997	369	316	321	245	127	302	-0.056321	3.28072	0.0962725	0.756349	0.945956
chr4:154439937:154441775	2538	2239	2735	1699	1236	1869	-0.0439067	6.16166	0.0962478	0.75638	0.945956
chr5:93390772:93391320	179	206	134	146	95	101	-0.0769157	2.3609	0.096243	0.756386	0.945956
chr10:89194592:89195710	1172	1057	1186	871	521	821	-0.0446459	5.02961	0.0962032	0.756434	0.945956
chr6:72460346:72461303	505	286	632	346	193	299	0.0673267	3.68841	0.0961456	0.756505	0.945956
chr10:26492034:26493189	843	720	682	629	301	433	0.0611406	4.37942	0.0961358	0.756517	0.945956
chr4:94900562:94901344	428	287	435	258	157	279	0.0525538	3.40454	0.096129	0.756525	0.945956
chr5:66950318:66951846	2433	2139	2595	1780	970	1965	-0.0445212	6.09402	0.0961212	0.756535	0.945956
chr7:4763052:4765269	5158	4185	5497	3236	2427	3817	-0.0447999	7.13971	0.0961109	0.756548	0.945956
chr2:177556729:177557631	477	241	472	217	171	398	-0.075357	3.50502	0.0960798	0.756586	0.945956
chr9:108564081:108564996	725	819	787	546	344	650	-0.0516705	4.49234	0.0960647	0.756604	0.945956
chrX:35953376:35954479	610	624	622	417	274	532	-0.0508285	4.16111	0.0960318	0.756645	0.945956
chr7:19944335:19947516	2922	2479	2850	2081	1211	1685	0.0486947	6.25261	0.096028	0.756649	0.945956
chr11:53665318:53665753	63	143	137	95	42	101	-0.0888642	1.77771	0.0960177	0.756662	0.945956
chr14:70974040:70975080	564	222	420	379	114	231	0.0922043	3.4453	0.0960119	0.756669	0.945956
chr5:135047516:135048790	419	449	528	330	190	405	-0.0527905	3.74683	0.0959986	0.756685	0.945956
chr6:88139199:88141330	1675	1780	1915	1343	759	1436	-0.0469098	5.68656	0.0959703	0.75672	0.945956
chr4:131604208:131605438	1899	1800	2369	1306	915	1726	-0.0484089	5.85391	0.0959543	0.75674	0.945956
chr9:50575716:50577027	3060	2441	3479	1883	1459	2407	-0.048262	6.41382	0.0959527	0.756742	0.945956
chr6:87338102:87340089	1251	1302	1462	926	629	1049	-0.046106	5.26538	0.0959376	0.75676	0.945956
chr6:53516671:53517310	194	227	219	180	86	161	-0.0594671	2.64064	0.0958222	0.756902	0.945979
chr7:97128235:97130237	3080	2471	3179	1935	1397	2264	-0.0438663	6.37498	0.0958081	0.756919	0.945979
chr13:108251108:108251855	667	692	527	459	281	402	0.0607474	4.13987	0.0957937	0.756937	0.945979
chr5:144287348:144289583	2669	2258	2843	1583	1247	1803	0.046658	6.16367	0.0957692	0.756967	0.945979
chrX:98527304:98528678	1860	1600	2101	1113	847	1385	0.0463329	5.6804	0.0957671	0.75697	0.945979
chr16:95683489:95684179	116	103	134	82	44	109	-0.0625793	1.78241	0.0957641	0.756973	0.945979
chr1:190178333:190179105	499	481	458	411	227	302	-0.057683	3.79865	0.0957206	0.757027	0.945979
chr17:45720957:45722606	932	766	1152	655	415	781	-0.048655	4.75886	0.0957064	0.757044	0.945979
chr10:116646479:116646953	185	147	145	108	66	115	0.0594726	2.16076	0.0957027	0.757049	0.945979
chr9:118646089:118649346	3605	2542	3805	2383	1236	2479	0.0494187	6.51008	0.0956991	0.757053	0.945979
chr5:48373987:48374977	604	458	487	317	257	344	0.055447	3.84354	0.0956957	0.757057	0.945979
chr6:87445820:87446606	435	280	423	259	195	272	-0.0555359	3.44157	0.0956794	0.757077	0.945979
chr6:54546285:54546855	137	102	136	72	65	84	0.0629394	1.8111	0.095664	0.757096	0.945979
chr8:81344309:81345338	1295	1308	1577	884	648	982	0.0472205	5.2742	0.0956608	0.7571	0.945979
chr1:64782499:64785691	4985	4438	5420	3424	2378	3712	-0.0419843	7.14259	0.0956296	0.757139	0.945999
chr11:20247460:20248148	259	196	203	176	88	134	0.060994	2.61603	0.0955434	0.757245	0.946003
chr8:114447141:114447864	948	1033	1004	717	464	770	-0.0489142	4.84615	0.0955001	0.757298	0.946003
chr3:95861379:95862652	752	694	648	500	286	499	0.0505787	4.28587	0.0954898	0.757311	0.946003
chr1:95931351:95932594	1984	1600	2219	1411	872	1457	-0.0433055	5.78319	0.0954685	0.757337	0.946003
chr1:95638326:95639021	130	144	218	95	52	154	0.0736796	2.18964	0.0954499	0.75736	0.946003
chr9:62270655:62271184	132	177	204	102	67	143	0.0662343	2.26224	0.0954222	0.757394	0.946003
chr1:162835900:162837722	3456	3049	3483	2249	1583	2603	-0.0427893	6.57427	0.0954197	0.757397	0.946003
chr9:14412822:14413387	385	311	574	272	160	334	0.0609581	3.53694	0.0953709	0.757457	0.946003
chr12:118900236:118901528	216	166	262	194	77	157	-0.062491	2.63055	0.0953674	0.757461	0.946003
chr8:119963666:119965497	2295	1884	2355	1536	966	1447	0.0435827	5.91536	0.0953578	0.757473	0.946003
chr17:65889812:65890691	295	218	329	231	138	114	0.0771913	2.94625	0.0953569	0.757474	0.946003
chr18:5033079:5033646	117	144	174	117	61	110	-0.0628267	2.08449	0.0953533	0.757479	0.946003
chr10:96213292:96214900	1540	1607	1530	1036	679	1145	0.0480714	5.44518	0.0953526	0.75748	0.946003
chr11:88854875:88855561	415	423	384	284	211	297	-0.0546315	3.56605	0.0953425	0.757492	0.946003
chr6:127099058:127104449	4174	3683	3914	2719	1933	2912	-0.0449028	6.81495	0.0953035	0.75754	0.946003
chr15:78235793:78237509	2939	2621	2936	1973	1330	2180	-0.0422313	6.34164	0.0952967	0.757549	0.946003
chr4:128692948:128693603	121	65	127	97	32	58	0.0809579	1.53675	0.0952847	0.757563	0.946003
chr4:15884714:15886043	2265	1873	2364	1524	1006	1653	-0.041774	5.9503	0.0952728	0.757578	0.946003
chr19:57197837:57198908	369	299	419	224	159	272	0.0504466	3.32963	0.0952365	0.757623	0.946003
chr13:98204713:98206172	495	444	494	226	224	406	0.062652	3.72877	0.0952241	0.757638	0.946003
chr7:17203617:17204642	1442	1364	1650	916	638	1162	0.0458101	5.36579	0.0952043	0.757662	0.946003
chr1:190187303:190188034	207	198	173	166	86	92	0.0724597	2.43405	0.0952012	0.757666	0.946003
chr13:113228062:113228630	302	325	384	203	148	261	0.0537577	3.23313	0.0951879	0.757683	0.946003
chr2:84510324:84511265	563	524	574	378	255	448	-0.0469389	3.99496	0.0951792	0.757693	0.946003
chr6:54542712:54543666	1302	1158	1399	956	557	999	-0.0426878	5.20142	0.0951575	0.75772	0.946008
chr7:75832138:75832597	118	87	188	105	56	96	-0.07067	1.9224	0.0951018	0.757789	0.946057
chr8:27268075:27269833	4309	3409	4475	2749	2028	2983	-0.0448533	6.85621	0.0950888	0.757805	0.946057
chr7:80700856:80704866	5820	4772	6550	3794	2801	4338	-0.0447284	7.346	0.0950525	0.75785	0.946058
chr18:38131216:38131744	103	102	92	43	60	91	-0.0789535	1.55584	0.0950506	0.757852	0.946058
chr4:128404153:128406172	1770	1565	2201	1307	806	1481	-0.0453393	5.71665	0.0950011	0.757913	0.946106
chr6:119282837:119283941	1811	2085	1906	1498	800	1578	-0.0526112	5.80885	0.0949642	0.757959	0.946134
chr8:124097028:124097529	204	161	181	188	75	100	-0.0721508	2.41107	0.094869	0.758076	0.946236
chr9:49980034:49980442	196	113	162	121	70	87	0.0671442	2.12593	0.094861	0.758086	0.946236
chr3:153331854:153332529	215	175	272	137	100	158	0.056106	2.61556	0.0947969	0.758165	0.946282
chr7:4690676:4692455	5490	5015	5890	3665	2565	4347	-0.0423659	7.28803	0.0947936	0.758169	0.946282
chr1:43524203:43524941	192	138	211	174	63	124	-0.0664793	2.38514	0.0947487	0.758225	0.946308
chr16:21845778:21846546	668	575	749	484	299	506	-0.0447162	4.24778	0.0947359	0.758241	0.946308
chr9:96298561:96300230	903	1196	952	655	495	875	-0.061963	4.89529	0.0946906	0.758297	0.946308
chrX:155742071:155742737	108	113	116	85	54	82	-0.0610857	1.72544	0.0946805	0.758309	0.946308
chr5:76547010:76547756	99	111	150	79	33	110	0.0725749	1.75203	0.0946451	0.758353	0.946308
chr5:20435420:20436172	507	457	518	402	192	388	-0.0501751	3.83043	0.094633	0.758368	0.946308
chr11:32431829:32434431	2133	1890	2105	1584	969	1398	-0.0457524	5.87261	0.0945949	0.758415	0.946308
chr6:115412910:115413478	194	154	228	117	69	165	0.0597602	2.41624	0.0945867	0.758425	0.946308
chr4:153385343:153386635	1638	1313	1601	987	671	1102	0.0432351	5.3955	0.0945326	0.758492	0.946308
chr3:24562187:24563574	1066	1169	1077	719	507	782	0.0510706	4.94889	0.0945166	0.758512	0.946308
chr16:96421592:96422639	894	704	928	653	310	589	0.0496675	4.54127	0.0945049	0.758526	0.946308
chr19:57191372:57192488	196	159	152	152	69	116	-0.0631367	2.30564	0.0944809	0.758556	0.946308
chr2:168435902:168437036	2289	2012	2553	1684	984	1789	-0.0419039	6.02667	0.0944766	0.758561	0.946308
chr12:117285261:117286507	3248	2968	3453	2316	1452	2496	-0.0408831	6.52619	0.0944526	0.758591	0.946308
chr19:46130351:46132156	2482	2399	2608	1847	1213	1760	-0.0450149	6.16353	0.0944521	0.758592	0.946308
chr5:123507438:123508629	1767	1560	1983	1024	777	1415	0.0482022	5.61441	0.0944218	0.758629	0.946308
chr11:72860783:72862237	1674	1654	1660	1226	857	1119	-0.0503748	5.58394	0.0944111	0.758642	0.946308
chr5:92566304:92567719	3562	3289	4186	2269	1828	2983	-0.0482304	6.7173	0.0943951	0.758662	0.946308
chr9:60020290:60020925	270	194	279	152	94	206	0.0563914	2.78048	0.0943764	0.758686	0.946308
chr13:73740802:73742397	1847	1729	1982	1258	887	1436	-0.0433871	5.73041	0.0943587	0.758707	0.946308
chr3:87620474:87621158	265	207	289	164	99	200	0.0529734	2.81782	0.0943575	0.758709	0.946308
chr12:106257754:106258482	259	200	259	127	97	211	0.0601516	2.73426	0.0943243	0.75875	0.946308
chr11:88929865:88930877	490	348	557	350	180	389	-0.0542733	3.73121	0.0943164	0.75876	0.946308
chr1:193778862:193779601	421	289	465	268	160	280	0.0526748	3.43346	0.0942666	0.758822	0.946308
chr14:67853007:67853651	725	572	765	539	285	421	0.0515388	4.24852	0.0942659	0.758822	0.946308
chr3:130432342:130433853	3112	2685	3403	2035	1477	2386	-0.0431918	6.45169	0.0942488	0.758844	0.946308
chrX:57800496:57801376	407	304	378	259	167	225	0.0525323	3.3347	0.0942124	0.758889	0.946308
chr14:48556568:48557415	333	192	342	260	93	170	0.0727109	2.98586	0.0942066	0.758896	0.946308
chr7:133571646:133573275	1964	1707	2066	1334	986	1328	-0.0464778	5.77468	0.0942013	0.758902	0.946308
chr8:72240038:72241412	5442	4337	5705	3572	2566	3712	-0.044266	7.20044	0.0941867	0.758921	0.946308
chr2:6465201:6465786	109	139	167	144	42	99	-0.0776925	2.02882	0.094166	0.758946	0.946308
chr2:58365405:58366083	422	380	343	335	143	293	-0.0595236	3.47318	0.0941639	0.758949	0.946308
chr3:123088299:123089602	1819	1404	1888	1236	772	1285	-0.0430081	5.60081	0.0941474	0.758969	0.946308
chr10:56097630:56099074	380	138	325	214	115	159	0.0829472	2.92889	0.0941313	0.758989	0.946308
chr13:96661512:96662445	508	461	537	359	235	308	0.0504299	3.80501	0.0941079	0.759018	0.946308
chr5:93634204:93636265	2917	2398	2983	1897	1366	2033	-0.0435363	6.3033	0.0941051	0.759022	0.946308
chr3:159547757:159548691	946	696	1001	703	378	635	-0.04848	4.6509	0.0940909	0.759039	0.946308
chr10:13407957:13408990	433	299	412	281	170	291	-0.0503454	3.44996	0.0940601	0.759078	0.946327
chr17:79892007:79892475	123	119	101	116	42	74	-0.0727253	1.7615	0.0940006	0.759152	0.946391
chr5:73750146:73750986	218	277	190	158	108	146	0.0681761	2.69064	0.0939083	0.759266	0.946445
chr12:111684316:111685920	3728	3366	4031	2368	1888	2846	-0.0462079	6.72995	0.093899	0.759278	0.946445
chr11:101529143:101530913	1042	682	1018	588	412	636	0.0505122	4.65299	0.0938871	0.759292	0.946445
chr1:60772091:60773292	1957	1769	2172	1371	845	1378	0.0417395	5.7705	0.0938733	0.75931	0.946445
chr18:67471013:67472362	1803	1561	1853	1133	871	1334	-0.0453161	5.63786	0.0938732	0.75931	0.946445
chr9:71444445:71445372	326	351	453	273	142	277	0.054018	3.38852	0.0938435	0.759347	0.946462
chr2:73150018:73151708	1854	1586	2056	1203	849	1495	-0.0442439	5.70866	0.0937925	0.75941	0.946496
chr3:78770705:78771171	181	134	325	120	109	183	-0.0784467	2.61239	0.0937844	0.75942	0.946496
chr11:53841383:53842569	509	410	457	365	244	271	-0.0581992	3.72752	0.0937412	0.759474	0.946518
chr7:147221732:147223015	3046	2939	3290	2192	1506	2261	-0.0435084	6.46994	0.0937253	0.759494	0.946518
chr12:8806288:8807054	238	252	197	158	121	170	-0.0616968	2.7488	0.0937078	0.759515	0.946518
chr8:73890319:73892035	3466	3128	3408	2318	1601	2522	-0.0428225	6.57847	0.0936963	0.75953	0.946518
chr4:46501772:46503019	1839	1763	2091	1378	856	1456	-0.0421923	5.7632	0.0936259	0.759617	0.946552
chr11:120661117:120662370	2409	1856	2517	1458	1022	1600	0.0439468	5.96503	0.0935837	0.75967	0.946552
chr15:38188956:38189809	214	154	222	135	82	170	-0.0558572	2.50447	0.0935805	0.759674	0.946552
chr12:113866880:113868056	975	871	929	721	396	565	0.0510681	4.68558	0.0935678	0.75969	0.946552
chr7:72837768:72838793	865	769	1039	594	398	744	-0.046798	4.67064	0.0935527	0.759708	0.946552
chr4:155157943:155158823	527	466	612	399	227	345	0.0487491	3.89204	0.0935525	0.759709	0.946552
chr17:6933369:6934130	401	427	480	317	201	334	-0.0489828	3.65349	0.0935452	0.759718	0.946552
chr2:131956514:131957674	1546	1494	1604	1056	676	1315	-0.0458512	5.47548	0.0935038	0.759769	0.946562
chr18:38371066:38372675	574	481	506	394	220	412	-0.048513	3.90608	0.0934935	0.759782	0.946562
chr1:92920283:92921297	1740	1803	1935	1485	737	1409	-0.0484593	5.71579	0.0934835	0.759794	0.946562
chr19:32460855:32464529	4432	3616	4704	2916	1974	3305	-0.0414852	6.91979	0.0934519	0.759834	0.946583
chr16:94823090:94823619	261	209	243	167	96	208	-0.0537007	2.78104	0.0934269	0.759865	0.946593
chr4:149049744:149050426	193	116	117	121	67	59	0.084704	1.9829	0.0933871	0.759915	0.946612
chr13:34965621:34968139	3191	2785	3431	2271	1429	2366	-0.0404037	6.48354	0.0933623	0.759945	0.946612
chr16:8470352:8471513	1316	1219	1384	938	578	1035	-0.0425944	5.22657	0.093359	0.75995	0.946612
chr17:35371539:35373756	2838	2373	2965	1935	1284	2027	-0.0412721	6.28079	0.0933253	0.759992	0.946636
chr11:120168745:120169216	249	198	280	148	100	192	0.0535852	2.75247	0.0932852	0.760042	0.94667
chr4:62140731:62142648	435	325	485	284	187	335	-0.0498621	3.5691	0.0932593	0.760074	0.946681
chr3:130393749:130395051	468	538	520	320	257	417	-0.055068	3.88485	0.0932213	0.760121	0.946684
chr14:34500283:34501322	1031	731	1380	756	384	953	-0.0624176	4.89647	0.0932003	0.760147	0.946684
chr18:11050516:11056746	6187	4522	5868	3607	2601	3674	0.0464625	7.25303	0.0931811	0.760171	0.946684
chr8:41683186:41684542	692	470	593	480	241	332	0.0593135	4.01353	0.0931488	0.760212	0.946684
chr5:132288577:132291144	2358	2140	2067	1512	1037	1719	-0.046948	5.97812	0.0930896	0.760286	0.946684
chr8:120955715:120956278	137	87	144	87	50	83	0.0625669	1.77655	0.0930795	0.760298	0.946684
chr14:103380059:103382736	4500	3667	5102	3062	2213	3151	-0.0453799	6.97646	0.0930699	0.76031	0.946684
chr13:74241815:74242360	120	116	71	51	45	89	0.0808764	1.54288	0.0929888	0.760411	0.946684
chr10:92768502:92769464	218	255	247	207	87	192	-0.0605414	2.80993	0.0929797	0.760423	0.946684
chrX:11713454:11714370	282	212	346	192	118	194	0.0541244	2.95337	0.0929741	0.76043	0.946684
chr15:78358214:78360612	873	861	822	674	385	615	-0.0492398	4.62199	0.0929458	0.760465	0.946684
chr13:43327148:43328246	431	382	465	321	169	291	0.0484248	3.56767	0.0929409	0.760471	0.946684
chr14:121589591:121590045	181	105	125	123	50	102	-0.069186	2.00105	0.092937	0.760476	0.946684
chr8:83354474:83355123	137	119	224	98	70	116	0.0659103	2.14771	0.0929359	0.760477	0.946684
chr5:136433015:136434204	2925	2669	3440	2058	1356	2435	-0.0428011	6.42512	0.0929321	0.760482	0.946684
chr6:84843234:84843871	126	140	155	110	57	112	-0.0589143	2.03755	0.0929308	0.760484	0.946684
chr6:34730065:34731366	2049	1703	2230	1365	788	1524	0.0430333	5.78649	0.0929084	0.760512	0.946684
chr6:145882337:145883234	454	374	478	297	196	294	0.0472374	3.59775	0.0929008	0.760521	0.946684
chr1:121388593:121389333	299	312	395	218	127	272	0.053921	3.22247	0.0928991	0.760523	0.946684
chr6:39067433:39068958	1715	1708	1988	1207	795	1290	0.0433758	5.64895	0.0928596	0.760573	0.946684
chr7:49897641:49898314	628	506	568	439	220	384	0.0501092	3.97972	0.0928465	0.760589	0.946684
chr11:6265765:6266471	701	736	735	521	320	586	-0.0479133	4.38614	0.0928206	0.760622	0.946684
chr9:96293486:96294174	189	149	206	121	77	130	0.0541247	2.34042	0.092818	0.760625	0.946684
chr7:144044163:144044980	195	222	215	111	83	193	0.0649887	2.56449	0.0927851	0.760666	0.946684
chr4:155134574:155135883	1168	1215	1578	889	614	1064	-0.0484826	5.24104	0.0927317	0.760733	0.946684
chr1:183282309:183283393	347	301	380	252	145	275	-0.0480435	3.30035	0.0927155	0.760753	0.946684
chr6:97355224:97355731	145	114	178	79	76	101	0.063165	2.0223	0.0926883	0.760787	0.946684
chr18:74507245:74508277	1289	1100	1301	874	533	837	0.0430522	5.0952	0.0926769	0.760801	0.946684
chr3:27092495:27093481	421	463	485	319	205	305	0.0508107	3.674	0.0926608	0.760821	0.946684
chr7:119428593:119429554	178	91	162	104	40	119	0.073194	1.99303	0.0926574	0.760826	0.946684
chr2:85858491:85859060	310	85	284	171	82	204	-0.0972176	2.69963	0.0926475	0.760838	0.946684
chr7:20428848:20429277	170	150	186	109	63	137	0.0560395	2.23984	0.092643	0.760844	0.946684
chr5:117736837:117738066	1588	1305	1783	1080	727	1196	-0.0430966	5.47289	0.0926286	0.760862	0.946684
chr10:92627932:92629631	616	668	660	428	275	488	0.0491375	4.18019	0.0926228	0.760869	0.946684
chr7:87545828:87549505	2789	2665	3221	2043	1290	2298	-0.0419258	6.36935	0.0926137	0.76088	0.946684
chr17:83666654:83667354	538	412	673	433	228	395	-0.0527638	3.94776	0.0925674	0.760938	0.946706
chr11:84631444:84633472	2703	2400	2791	1843	1236	2004	-0.0411064	6.23364	0.0925629	0.760944	0.946706
chr8:107057654:107059806	2105	1901	2484	1386	961	1582	0.0431581	5.90521	0.0925433	0.760968	0.946708
chr8:109241831:109242555	1346	1089	1305	914	547	800	0.0459324	5.11203	0.0924429	0.761094	0.946827
chr17:24832513:24833672	1486	1679	1747	1141	777	1278	-0.0479449	5.56104	0.092412	0.761133	0.946827
chr9:20318404:20318998	218	208	167	110	86	164	0.0641668	2.47716	0.0924119	0.761133	0.946827
chr11:100150157:100150626	191	127	146	129	51	133	-0.0651781	2.17357	0.0923916	0.761158	0.94683
chr3:106296392:106297884	1156	1351	1307	1004	517	1025	-0.0521222	5.20194	0.092361	0.761197	0.94685
chr8:119960462:119962632	660	458	727	446	267	483	-0.0499708	4.13081	0.0923354	0.761229	0.946856
chr4:140543456:140543813	95	111	132	80	28	102	0.0729033	1.66789	0.0923204	0.761248	0.946856
chr7:16972679:16973477	907	786	968	552	433	601	0.047445	4.62177	0.0922855	0.761291	0.946882
chr7:30768033:30769444	2200	2080	2376	1637	936	1494	0.0436386	5.94716	0.0922666	0.761315	0.946882
chr4:149942737:149944789	1199	1148	1245	831	522	838	0.0436113	5.06098	0.092238	0.761351	0.946892
chr10:126631609:126633929	1579	1318	1318	1075	692	952	-0.0502903	5.33869	0.092216	0.761379	0.946892
chr1:92984579:92986316	1131	1276	1310	880	524	872	0.0481813	5.11239	0.0922055	0.761392	0.946892
chr11:99981643:99982222	182	195	243	177	89	103	0.0674479	2.52608	0.0921601	0.761449	0.946906
chr10:12639032:12639419	245	167	300	194	92	139	0.0638172	2.70906	0.0921313	0.761485	0.946906
chr6:38484594:38485349	1839	1580	1779	1236	831	1275	-0.0428367	5.63318	0.0921124	0.761509	0.946906
chr6:115488815:115489382	213	222	256	157	84	184	0.0546894	2.68823	0.0921065	0.761516	0.946906
chr9:20968445:20969113	201	159	128	123	56	121	0.0673174	2.19574	0.0920872	0.76154	0.946906
chr19:60684461:60684992	174	162	153	133	70	120	-0.0576906	2.25324	0.0920736	0.761557	0.946906
chr5:115222550:115225815	3650	3068	3927	2372	1773	2634	-0.0437738	6.66164	0.0920607	0.761574	0.946906
chr2:155208584:155209201	215	120	180	142	65	134	-0.0635104	2.31187	0.092024	0.76162	0.946906
chr17:34768712:34770036	1608	1579	1733	1253	720	1237	-0.043468	5.55686	0.0919866	0.761667	0.946906
chr7:34981095:34982012	556	614	672	454	251	516	-0.0503914	4.1473	0.0919859	0.761668	0.946906
chr16:24494559:24495867	268	201	255	238	75	128	0.0745875	2.74149	0.0919807	0.761674	0.946906
chr17:21081535:21083382	5764	4972	6219	3785	2700	4386	-0.0416626	7.3329	0.0919689	0.761689	0.946906
chr17:43525938:43527003	163	122	158	115	66	108	-0.0562693	2.10098	0.0919507	0.761712	0.946906
chr17:26864081:26864885	257	398	340	282	129	267	-0.0674623	3.28666	0.0919371	0.761729	0.946906
chr11:115890810:115892848	3237	2595	3638	2049	1473	2133	0.0450241	6.44477	0.0919223	0.761747	0.946906
chr4:120242033:120244815	3917	3646	4526	2809	1897	3065	-0.0414808	6.84627	0.0918799	0.761801	0.946943
chr9:102791701:102793199	1541	1597	1501	1070	640	1148	0.0475198	5.43398	0.0918017	0.761899	0.94702
chr16:30831125:30831654	106	166	192	172	45	107	-0.0879434	2.19812	0.0917942	0.761909	0.94702
chr9:5270775:5272049	1595	1433	1601	1202	635	1206	-0.0442091	5.4673	0.0917243	0.761996	0.947101
chr14:75371821:75372364	135	86	167	67	55	135	-0.0752628	1.90959	0.091704	0.762022	0.947104
chr1:90596759:90599485	2889	2796	3372	2081	1522	2178	-0.045025	6.43348	0.0916807	0.762051	0.947112
chr11:6084012:6085077	424	361	393	278	169	269	0.0482058	3.45484	0.0916081	0.762143	0.947197
chr12:72115818:72118296	5925	5155	6445	3797	2923	4456	-0.0440608	7.38194	0.0915467	0.76222	0.947215
chr2:126968890:126969435	184	233	200	192	83	140	-0.0657706	2.59742	0.0915394	0.762229	0.947215
chr4:43872524:43874327	858	867	808	555	387	724	-0.0509571	4.61113	0.0915364	0.762233	0.947215
chr8:123687124:123688588	991	999	1052	749	389	745	0.047122	4.8215	0.0914821	0.762301	0.947215
chr2:168343301:168344365	965	709	761	593	378	609	-0.0494708	4.54378	0.0914734	0.762312	0.947215
chr11:79006404:79007046	171	138	176	111	53	164	-0.0642021	2.23507	0.0914582	0.762331	0.947215
chr3:135102928:135103461	165	142	148	130	64	106	-0.058426	2.14723	0.0914454	0.762348	0.947215
chr1:82355443:82356184	290	279	246	218	120	200	-0.0553896	2.98499	0.0914423	0.762352	0.947215
chrX:54039059:54039858	588	491	501	331	232	397	0.049463	3.87739	0.0914212	0.762378	0.947215
chr11:100980373:100982130	2838	2878	3340	2073	1458	2298	-0.0439804	6.4349	0.0914143	0.762387	0.947215
chr2:32462175:32463501	625	593	707	536	259	473	-0.0489774	4.20477	0.0913943	0.762412	0.947218
chr2:179714540:179714867	136	81	126	91	53	57	0.0703719	1.6745	0.0913664	0.762447	0.947224
chr2:164388888:164389520	119	104	101	61	57	94	-0.0651449	1.67122	0.091338	0.762483	0.947224
chr5:151467212:151468745	3177	2653	3146	2108	1497	2118	-0.0438558	6.4187	0.0913281	0.762496	0.947224
chr10:58571711:58572154	179	149	197	115	69	135	0.0542271	2.29092	0.0913031	0.762527	0.947224
chr14:115491159:115491692	328	294	333	287	121	227	-0.0557762	3.20299	0.0912993	0.762532	0.947224
chr10:61992814:61993471	323	189	230	192	91	167	0.0628196	2.77895	0.0912629	0.762578	0.947237
chrX:156939669:156940854	802	740	948	564	403	512	0.0496284	4.52428	0.0912545	0.762588	0.947237
chr1:120922290:120922947	153	106	133	115	54	89	-0.0618135	1.93003	0.0912036	0.762653	0.94727
chr2:33677188:33677656	185	156	203	149	66	146	-0.0561025	2.3929	0.0911971	0.762661	0.94727
chr16:84804830:84805624	419	422	311	305	158	313	-0.0612432	3.49144	0.091162	0.762705	0.947296
chr10:60293205:60294969	2669	2362	3171	1964	1191	2165	-0.0421791	6.28348	0.091074	0.762816	0.947406
chr6:134206352:134207080	140	151	135	98	67	91	0.060712	2.00693	0.091053	0.762843	0.94741
chrX:20638812:20639538	474	437	470	326	185	337	0.046865	3.68439	0.0910072	0.762901	0.947443
chr17:89027828:89029116	1187	858	1059	739	447	691	0.0468034	4.8408	0.0909958	0.762915	0.947443
chr1:120544562:120545030	87	104	170	89	46	106	-0.0712351	1.8144	0.090924	0.763006	0.947527
chr7:34952783:34954003	1085	969	1136	768	442	883	-0.0439754	4.92893	0.0908783	0.763064	0.947565
chr19:40341584:40342354	188	192	177	143	83	141	-0.055671	2.44002	0.0908616	0.763085	0.947565
chr6:85537193:85538230	1169	997	1095	798	458	735	0.0448956	4.91899	0.0908192	0.763138	0.947565
chr7:149656532:149657265	564	370	375	348	201	307	-0.0593733	3.65648	0.0908121	0.763147	0.947565
chr4:133434867:133435500	381	376	406	219	169	319	0.053114	3.4363	0.0907931	0.763171	0.947565
chr7:120202437:120204015	901	1065	1086	704	470	826	-0.050094	4.87796	0.0907905	0.763175	0.947565
chrX:7651003:7652290	1681	1560	1967	1019	783	1344	0.04672	5.58816	0.0907623	0.76321	0.947581
chr15:83424899:83425817	596	598	611	430	263	406	0.0475812	4.07213	0.0907428	0.763235	0.947583
chr7:80739411:80740989	2115	1891	2245	1394	961	1687	-0.0422256	5.89708	0.0907177	0.763267	0.947594
chr1:37075688:37076358	281	378	504	350	104	364	-0.0814745	3.50033	0.0906617	0.763338	0.947653
chr5:151475806:151477266	2581	2256	2733	1589	1301	1932	-0.0465107	6.17423	0.0905516	0.763477	0.947781
chr11:103221399:103222159	580	514	626	441	216	401	0.047922	3.99397	0.0905439	0.763487	0.947781
chr10:70340146:70341148	613	519	545	379	289	408	-0.0494979	4.01068	0.0905264	0.763509	0.947781
chr10:20444191:20445268	862	628	979	573	376	640	-0.0477056	4.54969	0.0904626	0.76359	0.947808
chr7:39015081:39015718	296	268	213	218	95	164	0.0651673	2.86252	0.0904447	0.763613	0.947808
chr3:32428026:32428941	1268	1261	1413	959	586	1021	-0.042947	5.23668	0.0904285	0.763633	0.947808
chr4:41515066:41517192	3744	3566	4414	2644	1862	3029	-0.0425251	6.803	0.0904002	0.763669	0.947808
chr7:150561529:150562340	354	293	418	210	159	271	0.0510354	3.29967	0.0903974	0.763673	0.947808
chr10:92745272:92745852	121	115	147	111	37	112	-0.0658476	1.90208	0.0903825	0.763691	0.947808
chr6:134961167:134962128	771	587	699	454	265	546	0.0478762	4.25008	0.090369	0.763709	0.947808
chr11:76490567:76490985	252	235	241	151	141	173	-0.0580652	2.81982	0.0903538	0.763728	0.947808
chr3:84032011:84032796	552	466	483	369	233	373	-0.047594	3.85042	0.0903357	0.763751	0.947808
chr15:10911035:10912160	1837	1499	1815	1193	880	1202	-0.0455971	5.61817	0.0903274	0.763761	0.947808
chr4:155220759:155222361	1782	1541	1982	1099	905	1377	-0.0472516	5.65977	0.0902529	0.763856	0.947819
chr3:27509140:27509825	256	310	340	222	133	192	0.056134	3.07918	0.0902315	0.763883	0.947819
chr6:66573718:66574163	119	68	123	81	39	65	0.0677026	1.53008	0.0902221	0.763895	0.947819
chr7:80543115:80543926	228	291	215	174	100	224	-0.0647667	2.85092	0.0902168	0.763902	0.947819
chr5:65503250:65503836	102	119	184	94	40	145	-0.0786391	1.98606	0.090204	0.763918	0.947819
chr17:13337735:13338246	98	94	116	51	55	95	-0.0680102	1.59501	0.0901506	0.763986	0.947819
chr17:62892959:62895385	2864	2499	2808	1768	1158	2081	0.0417136	6.24316	0.090125	0.764018	0.947819
chr15:98592535:98594106	1911	1788	2123	1359	893	1509	-0.0411732	5.79468	0.0901124	0.764034	0.947819
chr9:60750751:60751323	284	265	386	255	124	236	-0.0540795	3.16322	0.0900925	0.76406	0.947819
chr10:107188981:107190293	470	356	497	258	198	339	0.0502326	3.61063	0.0900643	0.764095	0.947819
chr9:13862920:13864142	390	216	406	269	132	264	-0.0613165	3.26799	0.0900436	0.764122	0.947819
chr16:97583638:97584518	320	420	723	220	190	462	0.0851512	3.73416	0.0900159	0.764157	0.947819
chr11:51735815:51736584	461	370	445	322	186	261	0.050514	3.56434	0.0900019	0.764175	0.947819
chr17:80107307:80108069	234	323	309	178	95	334	-0.0785053	3.08958	0.0899915	0.764188	0.947819
chr12:87025078:87026151	579	587	786	475	262	551	-0.0506159	4.22188	0.08996	0.764228	0.947819
chr15:77136083:77138002	3316	3202	3621	2326	1582	2641	-0.0416469	6.59694	0.0899401	0.764253	0.947819
chr11:120202160:120207467	1938	1062	2150	1186	669	1224	0.060032	5.5429	0.0899394	0.764254	0.947819
chr1:55187533:55188836	2612	2389	2990	1875	1269	1980	-0.041451	6.24894	0.0899371	0.764257	0.947819
chr12:80272895:80274206	2107	2150	2326	1600	1087	1543	-0.0455743	5.97892	0.0899361	0.764258	0.947819
chr10:26598711:26599621	729	577	619	471	296	386	0.0521983	4.15739	0.0899246	0.764273	0.947819
chr11:120003501:120004562	672	741	890	490	325	711	-0.054508	4.46723	0.0899043	0.764299	0.947819
chr2:157970806:157972365	1109	976	1130	851	475	762	-0.0442489	4.9409	0.089902	0.764302	0.947819
chr8:130763658:130764135	173	124	122	131	61	85	-0.0679971	2.03441	0.0898968	0.764308	0.947819
chr6:134882508:134883189	148	105	155	101	72	89	-0.0597424	1.98251	0.0898739	0.764337	0.947819
chr8:35186928:35187582	290	255	227	186	95	195	0.0567937	2.85236	0.0898635	0.764351	0.947819
chr17:88996231:88997607	1180	881	1119	706	495	702	0.0462296	4.87555	0.0898326	0.76439	0.947819
chr2:32292254:32293427	1383	1513	1614	1179	600	1220	-0.0488196	5.43677	0.0897947	0.764438	0.947819
chr9:115218084:115220542	5111	4481	6136	3486	2458	4158	-0.0432343	7.2219	0.0897787	0.764459	0.947819
chr3:8594544:8595951	399	354	464	268	162	314	0.0475042	3.49531	0.0897698	0.76447	0.947819
chr6:149263114:149263866	294	327	325	191	161	211	0.0560126	3.14401	0.0897679	0.764472	0.947819
chr6:98747247:98747736	164	192	201	147	77	145	-0.0564767	2.43774	0.0897595	0.764483	0.947819
chr10:76192773:76193534	343	146	255	246	97	151	-0.0801377	2.83834	0.0897416	0.764506	0.947819
chr5:122713788:122714898	1783	1476	1732	1036	748	1241	0.0433313	5.5299	0.0897237	0.764529	0.947819
chr13:6646152:6648494	1539	1241	1336	986	634	850	0.0490256	5.25229	0.0896535	0.764618	0.947872
chr13:100285772:100287026	584	479	526	404	212	356	0.0487638	3.88279	0.0895987	0.764688	0.947872
chr8:34249265:34249805	190	141	175	106	68	133	0.0554637	2.23904	0.0895721	0.764722	0.947872
chr8:37354815:37355405	306	221	263	176	135	197	-0.053127	2.92685	0.0895638	0.764732	0.947872
chrX:146943189:146943759	134	140	147	114	50	118	-0.0593839	2.03866	0.0895589	0.764739	0.947872
chr2:143959407:143960672	889	678	889	627	303	580	0.0481248	4.50143	0.0895404	0.764762	0.947872
chr2:4838301:4839046	244	212	305	188	92	185	0.0533896	2.81734	0.0895334	0.764771	0.947872
chr17:36033597:36034796	861	885	1123	638	418	822	-0.0487285	4.77745	0.0895225	0.764785	0.947872
chr3:122907199:122908372	1176	1063	1201	854	422	859	0.046216	4.99465	0.0895171	0.764792	0.947872
chr14:21552694:21554362	1851	1661	2003	1310	780	1279	0.0410597	5.67467	0.0894975	0.764817	0.947872
chr2:158478734:158479071	157	113	117	77	59	96	0.0618214	1.86134	0.0894913	0.764825	0.947872
chr6:128039016:128040287	563	396	565	403	175	443	-0.0563451	3.86339	0.0894383	0.764893	0.947926
chr2:75149035:75149646	151	85	183	117	38	131	-0.0781823	2.01988	0.0894152	0.764922	0.947926
chr4:111336316:111337136	324	224	417	187	124	270	0.0610404	3.14295	0.0894033	0.764937	0.947926
chr7:146670158:146670903	346	168	287	176	115	183	0.0636075	2.87613	0.0893032	0.765065	0.948049
chr4:59561130:59562919	3206	2647	3441	1933	1624	2333	-0.0475641	6.46703	0.089277	0.765098	0.948049
chr17:32131008:32131800	583	577	436	418	207	358	0.0604999	3.89959	0.0892713	0.765106	0.948049
chr18:60933528:60935241	2762	2499	3001	1976	1300	2030	-0.0405229	6.29804	0.0892397	0.765146	0.948065
chr7:28093844:28094397	138	134	127	103	35	111	0.0670228	1.90887	0.089225	0.765165	0.948065
chr1:60709398:60709979	169	143	187	107	67	156	-0.0574762	2.271	0.089067	0.765367	0.948262
chr11:20032825:20033478	351	339	417	231	172	263	0.0488333	3.36326	0.0890648	0.765369	0.948262
chr9:42279123:42280702	1160	1168	1234	750	574	987	-0.0477917	5.09577	0.0889555	0.765509	0.948335
chr15:31562174:31562687	197	156	167	104	88	117	0.0577454	2.28295	0.0889506	0.765515	0.948335
chr12:77667094:77668288	836	779	904	662	330	553	0.047864	4.54507	0.0889306	0.765541	0.948335
chr6:82602218:82603384	2305	2117	2437	1813	1063	1551	-0.0446071	6.03364	0.0889108	0.765566	0.948335
chr10:93578752:93579320	316	274	323	206	133	258	-0.048838	3.13329	0.0889053	0.765573	0.948335
chr8:130911057:130911620	106	95	153	84	46	104	-0.0626799	1.78076	0.0888861	0.765598	0.948335
chr1:130140229:130141832	3223	2779	3398	2133	1466	2446	-0.0404235	6.48266	0.0888755	0.765612	0.948335
chr7:120562313:120563418	692	528	547	475	236	364	0.0553237	4.03327	0.0888748	0.765612	0.948335
chr18:33244447:33245252	259	257	215	181	106	198	-0.056053	2.83162	0.0888494	0.765645	0.948347
chr2:164735998:164738141	3367	2710	3729	2291	1634	2299	-0.0443845	6.54025	0.0888038	0.765703	0.948391
chr2:181021848:181023863	4731	3970	5384	3125	2391	3413	-0.0448903	7.06361	0.088756	0.765765	0.948411
chr17:10286808:10287457	97	30	186	92	33	88	-0.117318	1.60115	0.0887399	0.765785	0.948411
chr3:157196704:157198179	2283	1829	2407	1560	1001	1626	-0.0408099	5.95159	0.0887363	0.76579	0.948411
chr15:59435687:59436289	703	735	770	508	282	578	0.0478638	4.3608	0.0887192	0.765812	0.948411
chr1:184070461:184070842	151	89	164	112	48	82	0.0672288	1.90264	0.088678	0.765865	0.948425
chr5:119056604:119057003	180	137	183	149	69	110	-0.0584662	2.27308	0.0886743	0.765869	0.948425
chr12:113337123:113337812	170	112	219	121	56	126	0.0640344	2.20709	0.0886094	0.765953	0.948497
chr16:56885815:56886828	1385	1043	1293	843	516	913	0.0431715	5.10368	0.0885931	0.765973	0.948497
chr19:3778192:3778566	123	91	158	93	46	107	-0.0623472	1.84747	0.0885302	0.766054	0.948515
chr6:109103447:109104207	710	674	675	481	296	481	0.0459593	4.26197	0.0885185	0.766069	0.948515
chr6:89294714:89295707	551	426	552	295	224	405	0.049395	3.82119	0.0885122	0.766077	0.948515
chr7:96593637:96594047	173	146	90	118	59	99	-0.0752562	2.01834	0.0885099	0.76608	0.948515
chr17:37087830:37089143	2566	1926	2395	1517	1133	1750	-0.044796	6.03411	0.0884686	0.766133	0.94852
chr1:182328007:182328579	93	118	142	67	62	79	0.0664623	1.73016	0.0884243	0.76619	0.94852
chr5:74093164:74093820	183	49	128	126	39	41	0.118267	1.70749	0.0884196	0.766196	0.94852
chr17:33391590:33392449	1054	609	963	550	439	687	-0.0560524	4.63972	0.0884132	0.766204	0.94852
chr10:79754637:79755767	1208	1083	1261	808	561	919	-0.0420437	5.08361	0.0883613	0.766271	0.94852
chr14:55713334:55714112	382	456	417	278	179	311	0.0529613	3.5542	0.0883317	0.766309	0.94852
chr6:94667386:94668701	966	743	947	576	396	633	0.0437474	4.61791	0.0882908	0.766361	0.94852
chr11:94727837:94728223	138	114	174	102	56	99	0.057488	1.98909	0.0882841	0.76637	0.94852
chr2:131970047:131971443	607	627	674	410	299	534	-0.0482997	4.19711	0.0882506	0.766413	0.94852
chr18:13945301:13946309	197	145	184	92	85	136	0.058839	2.29261	0.0882104	0.766465	0.94852
chrX:34730872:34731764	371	343	448	277	180	294	-0.0467355	3.47561	0.0881925	0.766488	0.94852
chr17:26121935:26123444	2849	2361	3003	1949	1336	1953	-0.0419188	6.28689	0.0881843	0.766498	0.94852
chr1:40737759:40738773	260	188	223	224	107	107	-0.0736056	2.70204	0.0881843	0.766498	0.94852
chr14:104242395:104243666	187	122	291	139	90	160	-0.0685705	2.51768	0.088135	0.766562	0.94852
chr5:139445824:139446484	222	199	186	158	88	154	-0.0545067	2.55997	0.0881342	0.766563	0.94852
chr2:165812313:165813111	606	372	565	296	242	375	0.0551504	3.82371	0.0880979	0.766609	0.94852
chr3:125640683:125642032	428	407	566	325	173	438	-0.0557823	3.74608	0.0880731	0.766641	0.94852
chr3:96530942:96532764	2816	2245	2843	1908	1214	1957	-0.0403758	6.23042	0.0880716	0.766643	0.94852
chr19:32130155:32130679	150	137	167	108	34	143	0.0724345	2.08392	0.0880648	0.766652	0.94852
chr11:60987562:60989384	5244	4548	5847	3399	2593	3975	-0.0431956	7.21616	0.0880631	0.766654	0.94852
chr7:119672033:119672727	214	192	356	142	101	266	-0.0729094	2.87181	0.0880222	0.766707	0.94852
chr1:168359929:168360432	230	209	240	173	92	148	0.0519502	2.66381	0.0880203	0.766709	0.94852
chr2:17222885:17224051	445	305	300	253	134	255	0.0580276	3.28542	0.0880115	0.766721	0.94852
chr17:33226002:33226856	1375	1065	1394	887	566	863	0.0429918	5.14548	0.0879911	0.766747	0.94852
chr8:86175882:86177830	2972	2415	3172	1914	1330	2254	-0.041438	6.34455	0.0879723	0.766771	0.94852
chr13:20265324:20267529	2485	1878	2421	1644	1081	1613	-0.0429964	6.01025	0.0879583	0.766789	0.94852
chr4:22034217:22034791	143	56	127	89	43	83	-0.0761389	1.65874	0.0879524	0.766797	0.94852
chrX:78315634:78316740	309	269	329	191	178	204	-0.0564612	3.12693	0.0879446	0.766807	0.94852
chr4:141165046:141166235	1873	1798	2303	1420	776	1485	0.0439075	5.78668	0.0879359	0.766818	0.94852
chr10:4521314:4523311	4817	4430	5558	3391	2395	3680	-0.041479	7.13796	0.0879077	0.766854	0.94852
chr3:153386561:153388596	1274	1188	1436	970	580	975	-0.0414327	5.21599	0.0879066	0.766856	0.94852
chr19:45634607:45635466	827	666	873	552	365	606	-0.0428125	4.49347	0.0878926	0.766874	0.94852
chr19:46692892:46694224	379	430	431	280	174	370	-0.0531695	3.58386	0.0878902	0.766877	0.94852
chr5:74930976:74932197	1781	1494	1906	1089	768	1284	0.0418553	5.58143	0.0878812	0.766888	0.94852
chr2:84264966:84265938	692	514	721	417	280	467	0.0455002	4.15204	0.0878805	0.766889	0.94852
chr6:29228564:29229326	248	174	250	187	77	184	-0.0576871	2.69095	0.0878333	0.76695	0.948566
chr15:100252800:100254036	2352	2182	2776	1610	1106	2019	-0.0433184	6.12087	0.0877747	0.767025	0.948631
chr11:120197447:120199109	176	160	293	124	132	137	-0.0722383	2.59347	0.08761	0.767238	0.948855
chr14:32030692:32031286	255	278	258	201	94	195	0.0556572	2.88937	0.087584	0.767271	0.948855
chr8:107165090:107166393	1286	1186	1336	848	498	1009	0.0438267	5.14259	0.0875811	0.767275	0.948855
chr2:32313874:32314175	128	106	158	132	33	75	0.0784782	1.8664	0.0875558	0.767308	0.948866
chr6:82412911:82413602	224	138	231	111	59	194	0.0714406	2.44897	0.0875281	0.767343	0.948882
chr15:76199011:76199798	308	247	323	238	97	206	0.0549869	3.02349	0.0874843	0.7674	0.948924
chr17:35078310:35078974	130	110	231	106	50	164	-0.0781404	2.18694	0.0873872	0.767525	0.949033
chr14:67464056:67467028	2824	2396	2858	2083	1180	1975	-0.0408581	6.265	0.0873804	0.767534	0.949033
chr4:138988681:138989187	115	70	192	80	45	98	0.0776096	1.78954	0.0873216	0.76761	0.949098
chr8:23816338:23817771	1401	1321	1452	971	612	1141	-0.0424743	5.31879	0.0872986	0.76764	0.949106
chr4:140516494:140518044	2825	2369	3180	1888	1323	2151	-0.0414973	6.31263	0.0872311	0.767727	0.949107
chr3:141986379:141986942	127	96	124	103	38	91	-0.0622781	1.75733	0.087229	0.76773	0.949107
chr19:33664031:33664789	408	328	408	258	204	266	-0.0499996	3.45566	0.0871901	0.76778	0.949107
chr11:75271541:75277306	11692	10193	12422	7944	5466	8546	-0.0394757	8.34944	0.0871853	0.767786	0.949107
chr9:13630375:13633132	8301	6612	8774	5266	3874	5943	-0.0422197	7.81211	0.0871754	0.767799	0.949107
chr11:65343185:65343700	134	46	123	99	28	52	0.0971581	1.4777	0.0871749	0.7678	0.949107
chr6:115957638:115958278	270	237	328	233	85	249	-0.0614844	3.00746	0.0871415	0.767843	0.949107
chr5:118664179:118664983	575	511	612	425	232	380	0.0455147	3.97763	0.0871282	0.76786	0.949107
chr8:109816415:109818808	3861	3066	4225	2466	1826	2808	-0.0432526	6.72488	0.0871081	0.767886	0.949107
chr9:62938611:62940623	1189	921	1293	700	488	874	0.0449068	4.97015	0.0870578	0.767951	0.949107
chr5:5379656:5381511	891	736	914	611	391	521	0.0468767	4.55458	0.0870512	0.76796	0.949107
chr7:111435852:111437203	1541	1161	1563	854	730	1132	-0.0493581	5.34309	0.0870462	0.767966	0.949107
chr7:119356241:119357580	1641	1502	2557	1252	731	1814	-0.0609423	5.75913	0.0870361	0.767979	0.949107
chr7:88038068:88039407	807	726	1080	548	389	763	-0.0512362	4.63651	0.0870289	0.767989	0.949107
chr16:13329955:13330841	409	454	522	326	171	435	-0.0561205	3.7389	0.0870038	0.768021	0.949107
chr4:148936279:148937242	416	369	514	362	126	404	-0.0650148	3.64301	0.086983	0.768048	0.949107
chr13:73910867:73911642	310	216	317	185	99	282	-0.0613072	3.01667	0.0869601	0.768078	0.949107
chr5:31481558:31483327	2108	1859	2380	1367	1083	1585	-0.0449719	5.91747	0.0869578	0.768081	0.949107
chr16:22161372:22164250	1406	1272	1189	948	574	823	0.0496951	5.16886	0.0869479	0.768094	0.949107
chr3:88968196:88969632	2508	2374	2929	1688	1266	2059	-0.0436534	6.21818	0.0869421	0.768101	0.949107
chr3:116364459:116366075	2985	2531	3337	2010	1368	2310	-0.0406315	6.39316	0.0868526	0.768217	0.949189
chr15:88905624:88907205	1781	1707	1741	1307	791	1304	-0.0429635	5.64695	0.0868307	0.768246	0.949189
chr15:103137278:103138002	294	281	310	221	119	244	-0.0491169	3.0917	0.0868273	0.76825	0.949189
chr2:27791728:27792902	1409	1118	1255	1041	444	856	0.0526435	5.12675	0.0868201	0.768259	0.949189
chr16:22067175:22068046	420	455	425	341	186	263	0.0547565	3.6018	0.0867716	0.768322	0.949238
chr6:108484462:108485526	494	519	458	349	218	328	0.0516125	3.78227	0.086732	0.768374	0.949273
chr17:34167709:34169649	3332	3012	3865	2096	1544	2529	0.0426224	6.55907	0.0866512	0.768478	0.94937
chr6:118088477:118089671	2048	1997	2579	1556	1015	1703	-0.04262	5.97848	0.0866265	0.76851	0.94937
chr19:6553744:6554239	133	55	134	75	50	84	-0.0737809	1.63742	0.0865985	0.768547	0.94937
chr4:151362392:151363392	418	421	507	339	172	316	0.0485348	3.64371	0.0865544	0.768604	0.94937
chr1:36568162:36569953	2522	2309	2623	1674	1031	1882	0.0402286	6.1117	0.0865512	0.768608	0.94937
chr19:32446350:32447597	819	1045	771	591	369	663	0.0585824	4.62719	0.0865066	0.768666	0.94937
chr1:21208363:21209018	551	320	511	349	189	289	0.0565129	3.66286	0.0864999	0.768675	0.94937
chr16:31538453:31539432	676	559	620	425	272	514	-0.0454166	4.15076	0.0864911	0.768686	0.94937
chr12:17776122:17776631	128	59	205	100	40	126	-0.0918137	1.91892	0.0864686	0.768716	0.94937
chr11:20130615:20131938	2331	2028	2827	1495	950	1961	0.0462422	6.04727	0.0864612	0.768725	0.94937
chr15:77557556:77558014	139	109	151	87	48	108	0.0574554	1.89828	0.0864494	0.768741	0.94937
chr13:96403356:96403783	122	93	123	107	42	75	-0.0634016	1.72049	0.0864462	0.768745	0.94937
chr18:57574029:57574867	341	236	259	210	113	184	0.0551979	2.95758	0.0864411	0.768751	0.94937
chr6:125304300:125305659	573	574	522	398	238	385	0.049382	3.96277	0.0863909	0.768817	0.949396
chr5:111081734:111083002	1123	1160	1345	849	565	933	-0.0435558	5.11673	0.0863752	0.768837	0.949396
chr19:22015917:22018307	1453	1555	1515	1096	642	1251	-0.0466216	5.44314	0.0863714	0.768842	0.949396
chr11:118291130:118293204	1185	1150	990	808	450	792	0.0504381	4.95509	0.0863347	0.76889	0.949416
chr16:24176012:24176555	143	111	107	87	45	88	0.060937	1.76531	0.0863235	0.768904	0.949416
chr1:140242630:140243951	549	493	544	303	279	437	-0.0529574	3.93097	0.0862957	0.76894	0.949432
chr4:11002852:11003673	751	608	777	539	329	507	-0.0435465	4.34775	0.0862434	0.769008	0.94947
chr5:32711238:32712327	367	274	574	254	163	385	-0.0668963	3.53039	0.08621	0.769052	0.94947
chr10:67590328:67591735	452	361	470	271	145	379	0.0544837	3.56702	0.086184	0.769086	0.94947
chr15:82995259:82995766	200	206	168	158	81	143	-0.058432	2.48844	0.08617	0.769104	0.94947
chr9:65973926:65975180	918	906	998	696	422	717	-0.0426502	4.75578	0.0861668	0.769108	0.94947
chr1:179725350:179727259	4062	3397	4618	2627	1994	3067	-0.0434248	6.84096	0.0861565	0.769121	0.94947
chr18:47489693:47491344	1224	1366	1077	829	555	847	0.0540179	5.10017	0.0861318	0.769154	0.94947
chr11:106603674:106604169	150	88	114	65	55	89	0.0646475	1.71849	0.0861308	0.769155	0.94947
chr11:5760594:5761010	163	129	94	101	62	65	0.0752586	1.86011	0.0860485	0.769262	0.949546
chr9:64187698:64189412	1473	1230	1519	906	687	922	0.0452997	5.28639	0.0860481	0.769263	0.949546
chr19:46526643:46527590	585	593	662	372	255	501	0.0481653	4.096	0.0859808	0.76935	0.949615
chr1:92871448:92872056	394	257	333	258	108	240	0.057264	3.18396	0.0859699	0.769364	0.949615
chr7:91742973:91743394	176	129	137	122	47	130	-0.0630432	2.10677	0.0859084	0.769445	0.949685
chr8:8586896:8587489	86	157	88	79	52	95	-0.0802066	1.73598	0.0858533	0.769517	0.949698
chr6:119368326:119369719	2665	2297	3094	1817	1079	2050	0.041415	6.21557	0.0858456	0.769527	0.949698
chr9:64879799:64881042	1851	1799	2207	1320	886	1590	-0.0425467	5.80312	0.0858088	0.769575	0.949698
chr7:13622700:13624340	2915	2761	3206	1847	1338	2208	0.0419189	6.36329	0.0858051	0.769579	0.949698
chr1:121544844:121545713	363	301	270	268	132	161	0.0657558	3.11989	0.0858008	0.769585	0.949698
chr3:54355407:54356419	1019	726	1110	625	445	626	0.048103	4.71226	0.0857941	0.769594	0.949698
chr14:19301031:19301635	296	300	204	260	109	173	-0.0709821	2.97639	0.0857685	0.769627	0.949698
chr17:68328063:68328532	135	104	170	105	53	111	-0.0583412	1.98162	0.085756	0.769644	0.949698
chr13:97907363:97908614	1731	1551	2027	1151	786	1281	0.0413549	5.61666	0.0857415	0.769662	0.949698
chr11:110219129:110219925	436	255	399	293	140	285	-0.0564241	3.37797	0.0857057	0.769709	0.949727
chrX:130842151:130843050	827	722	1016	541	422	554	0.0488473	4.56306	0.0856704	0.769755	0.949727
chr8:60130293:60132868	1419	1320	1357	958	622	902	0.0446273	5.25126	0.0856586	0.769771	0.949727
chr3:88520452:88521396	488	530	493	360	244	380	-0.0493716	3.86843	0.0856533	0.769778	0.949727
chr2:119302204:119304340	5081	4528	5655	3357	2561	3795	-0.0426797	7.18241	0.0856011	0.769846	0.949765
chr9:102992341:102993562	290	230	296	198	135	191	-0.0489983	2.96995	0.0855309	0.769937	0.949765
chr5:143721800:143722758	279	184	287	195	95	204	-0.054628	2.84307	0.0855166	0.769956	0.949765
chr14:46859598:46860529	295	195	380	208	155	187	-0.0614119	3.05057	0.0854862	0.769996	0.949765
chr15:72639349:72641655	1802	1444	1823	1173	865	1178	-0.0445225	5.59272	0.0854842	0.769998	0.949765
chr18:83123155:83123890	844	638	1046	556	352	617	0.0480837	4.535	0.0854768	0.770008	0.949765
chr8:47236613:47238427	1707	1531	1932	1045	835	1449	-0.0467605	5.62345	0.0854732	0.770013	0.949765
chr9:43792267:43793153	258	153	255	186	82	172	-0.0594447	2.67349	0.0854718	0.770015	0.949765
chr8:129074755:129075305	407	196	267	208	122	187	0.0657685	2.99908	0.0854682	0.770019	0.949765
chr14:117894847:117895473	265	287	202	199	119	182	-0.0615949	2.88587	0.0854512	0.770042	0.949765
chr19:38297938:38299395	1288	1042	1248	894	507	930	-0.0417053	5.09112	0.0854356	0.770062	0.949765
chr8:86263806:86264414	100	118	173	87	48	102	0.0641486	1.8686	0.0853834	0.77013	0.949795
chr9:26916928:26917708	405	357	527	356	122	324	0.0623662	3.56746	0.0853775	0.770138	0.949795
chr5:108560470:108562351	3560	3091	3757	2429	1450	2505	0.0386542	6.59036	0.0853548	0.770168	0.949795
chr5:101102705:101103562	828	780	961	661	351	672	-0.0439343	4.61599	0.0853381	0.77019	0.949795
chr11:98543071:98544492	2798	2374	3093	1787	1374	2103	-0.0431652	6.29594	0.0852931	0.770249	0.949795
chr16:23223545:23227329	2119	1824	1997	1563	1014	1217	-0.050598	5.83033	0.0852853	0.770259	0.949795
chr1:178764080:178764559	181	125	136	134	45	92	0.0682808	2.04581	0.0852358	0.770324	0.949795
chr2:38859949:38861199	1976	1959	2254	1497	915	1611	-0.0409502	5.88456	0.0852279	0.770334	0.949795
chr1:158160671:158161126	126	98	151	79	64	99	-0.0584154	1.86175	0.0852039	0.770365	0.949795
chr3:19853368:19855032	2213	1734	2428	1546	909	1678	-0.041675	5.91702	0.0851818	0.770394	0.949795
chr5:3151949:3152781	488	356	369	320	192	275	-0.0533494	3.5452	0.0851812	0.770395	0.949795
chr10:57785371:57786887	5555	4830	6499	3848	2649	4316	-0.0405836	7.32347	0.0851689	0.770411	0.949795
chr12:4923567:4925455	2825	2497	3231	2003	1406	2038	-0.0419745	6.34548	0.0851616	0.770421	0.949795
chr6:108162291:108164032	2109	1759	1947	1376	842	1326	0.0418903	5.75289	0.085128	0.770465	0.949795
chr11:116441925:116443265	1676	1576	1859	1159	831	1286	-0.0417822	5.6078	0.0851131	0.770484	0.949795
chr6:72585817:72586453	235	126	239	134	74	153	0.0617081	2.46376	0.0851118	0.770486	0.949795
chr3:66823170:66823720	103	113	138	88	45	82	0.0593646	1.73519	0.0851056	0.770494	0.949795
chr2:27330329:27332201	2347	2123	2514	1601	1205	1629	-0.0443121	6.05837	0.0851002	0.770501	0.949795
chrX:45696019:45697437	961	778	913	626	380	609	0.0425658	4.61969	0.0850203	0.770606	0.949889
chr16:94511171:94512122	594	581	711	402	282	459	0.0447223	4.12961	0.0850058	0.770625	0.949889
chr4:136832711:136833524	182	159	203	139	63	161	-0.0555587	2.39368	0.0849659	0.770677	0.949889
chr13:12742170:12743344	847	648	865	483	386	532	0.0474068	4.44473	0.0849609	0.770684	0.949889
chr5:140984622:140985014	125	86	148	86	33	101	0.0661329	1.73972	0.0849393	0.770712	0.949889
chr1:64578390:64580944	5297	4516	5799	3394	2534	4045	-0.0416537	7.21272	0.0849001	0.770764	0.949889
chr14:73952211:73953113	771	736	955	502	405	556	0.0482404	4.50856	0.0848985	0.770766	0.949889
chr11:59953038:59953910	167	126	162	141	71	84	-0.0632814	2.14227	0.0848952	0.77077	0.949889
chr3:108583924:108585076	1518	1262	1395	981	665	1040	-0.0422482	5.31735	0.084872	0.7708	0.949889
chr17:64949243:64951907	2786	2332	2963	1918	1274	1980	-0.0396703	6.26252	0.0848664	0.770808	0.949889
chr13:110692644:110693711	343	379	386	288	163	276	-0.0492835	3.41936	0.0848011	0.770894	0.949924
chr2:145500489:145502179	504	359	478	362	185	260	0.0541966	3.62877	0.0847653	0.770941	0.949924
chr12:103664255:103665064	831	703	729	530	323	529	0.0448144	4.39539	0.0847642	0.770942	0.949924
chr3:106838723:106839472	179	128	159	127	66	86	0.0604305	2.11995	0.0847619	0.770945	0.949924
chr6:124880250:124882291	5234	4261	5723	3428	2452	3823	-0.0410185	7.17324	0.0847472	0.770964	0.949924
chr2:119124017:119124825	385	396	399	340	141	313	-0.054503	3.51191	0.0847394	0.770975	0.949924
chr16:86645095:86645525	136	92	134	102	45	92	-0.0595743	1.8118	0.0847015	0.771024	0.949956
chr5:107866393:107867534	1318	1099	1351	813	594	1019	-0.042904	5.16603	0.0846781	0.771055	0.949956
chr9:106113958:106114728	516	390	559	401	186	378	-0.0498485	3.80361	0.0846669	0.77107	0.949956
chr13:48322987:48323757	1818	1417	1994	1254	751	1382	-0.0418584	5.63135	0.0846439	0.7711	0.949965
chr1:135026990:135029700	4551	4145	5415	3209	2182	3681	-0.0405372	7.06644	0.0846178	0.771134	0.949979
chr13:36208531:36209982	2038	1775	2214	1511	913	1458	-0.0399415	5.8411	0.0845919	0.771168	0.949992
chr17:80605415:80607297	3645	3180	3963	2407	1737	2756	-0.0404689	6.68068	0.0845135	0.771272	0.95009
chr9:62229073:62229643	123	99	156	82	53	92	0.0577191	1.81936	0.0844724	0.771326	0.95009
chr12:82633344:82634060	258	245	344	180	122	253	-0.0534276	3.02308	0.0844634	0.771337	0.95009
chr3:51387503:51388069	163	112	174	100	65	104	0.0557494	2.06319	0.0844281	0.771384	0.95009
chr19:25487791:25488801	207	269	214	184	94	186	-0.0598688	2.75726	0.0844192	0.771396	0.95009
chr7:120385311:120386595	555	378	533	422	165	396	-0.0569958	3.80833	0.0844116	0.771406	0.95009
chr5:111894867:111895626	308	242	381	199	145	257	-0.0516339	3.15222	0.0843886	0.771436	0.95009
chr11:31681460:31682396	374	361	538	430	102	258	0.0813072	3.54339	0.0843749	0.771454	0.95009
chr19:8914768:8915292	196	165	191	135	74	127	0.0516139	2.36773	0.0843708	0.771459	0.95009
chr13:98662945:98663574	217	177	246	96	109	171	0.0630263	2.56674	0.0843556	0.771479	0.95009
chr5:138219469:138221068	1802	1824	2027	1260	820	1377	0.0415281	5.7149	0.0843257	0.771519	0.95009
chr7:4396607:4397665	870	877	895	633	371	617	0.044369	4.6214	0.0843216	0.771524	0.95009
chr9:72644896:72645423	174	176	197	129	75	157	-0.0526916	2.40592	0.0842614	0.771603	0.950125
chr15:66918756:66920116	609	370	867	394	226	485	0.0655262	4.06081	0.0842472	0.771622	0.950125
chr15:96660311:96661332	335	135	446	233	108	271	-0.0847318	3.12	0.0842426	0.771628	0.950125
chr14:32932441:32933608	446	184	374	243	126	228	0.0694831	3.19013	0.0842299	0.771645	0.950125
chr11:106583900:106584736	337	212	384	182	124	255	0.0578989	3.0966	0.0842037	0.77168	0.95013
chr11:74451263:74452764	1181	969	1202	767	547	675	0.0476821	4.95261	0.0841889	0.771699	0.95013
chr11:113922397:113923223	701	461	664	326	328	508	-0.0588532	4.12282	0.0841745	0.771718	0.95013
chr4:155207709:155208639	691	657	723	497	306	455	0.0444689	4.26781	0.084152	0.771748	0.950138
chr9:47397650:47398474	980	918	949	685	437	726	-0.0427235	4.77029	0.0841277	0.77178	0.950149
chr6:34402893:34403697	606	725	517	469	302	329	0.0669293	4.11224	0.0840849	0.771836	0.95019
chr11:58114507:58116841	3379	2504	3313	1868	1451	2173	0.0447098	6.4039	0.0840148	0.771929	0.950217
chr2:34654712:34655845	1873	1769	1982	1283	879	1468	-0.0407331	5.74704	0.0840042	0.771943	0.950217
chr15:59511402:59512787	993	789	982	670	360	670	0.0429433	4.67621	0.0839975	0.771952	0.950217
chr3:38783101:38783673	162	108	189	113	59	104	0.0584644	2.08889	0.0839785	0.771977	0.950217
chr7:28392352:28393142	560	589	647	436	238	432	0.0459838	4.06315	0.0839772	0.771978	0.950217
chr2:84299701:84300354	148	114	120	91	56	104	-0.056811	1.89661	0.0839294	0.772041	0.950217
chr16:11420230:11420885	164	99	144	79	52	115	0.0614785	1.92196	0.0839292	0.772042	0.950217
chr4:55933694:55934745	928	1042	1175	693	464	756	0.0460695	4.86907	0.0839283	0.772043	0.950217
chr4:87566523:87567047	154	162	136	124	49	107	0.0624048	2.09175	0.0839106	0.772066	0.950218
chr5:31754125:31755182	1495	1188	1501	950	638	1109	-0.0410067	5.3142	0.083833	0.772169	0.950226
chr3:108642380:108643860	2683	2145	3098	1750	1236	2094	-0.0429608	6.23067	0.0838275	0.772176	0.950226
chr10:111031556:111032056	140	153	221	86	72	151	0.0651108	2.25564	0.0838088	0.772201	0.950226
chr12:71552873:71554586	2028	2000	2208	1368	937	1489	0.0413544	5.85642	0.0838058	0.772205	0.950226
chr7:118922636:118923997	1500	1260	1705	1139	611	1164	-0.0424236	5.40627	0.0838039	0.772207	0.950226
chr11:115962812:115966198	4811	4159	4925	3168	2243	3476	-0.0397604	7.04713	0.0838007	0.772211	0.950226
chr18:61791808:61792828	446	391	503	317	210	336	-0.0440566	3.67892	0.0837818	0.772236	0.950228
chr8:73172753:73173735	767	613	1020	491	294	682	0.0545766	4.457	0.083742	0.772289	0.950265
chr2:29724366:29726094	767	580	765	602	255	435	0.0544199	4.28156	0.0837179	0.772321	0.95027
chr6:86620730:86621137	167	147	230	124	79	123	0.0548986	2.33699	0.0836946	0.772352	0.95027
chr6:124806899:124808000	563	448	574	425	227	378	-0.0454859	3.91924	0.0836689	0.772386	0.95027
chr3:51079702:51081939	4190	3696	4473	2828	2067	2968	-0.0414969	6.87854	0.0836302	0.772437	0.95027
chr3:56557294:56557876	143	200	168	122	96	78	0.0751478	2.26123	0.0836232	0.772446	0.95027
chr6:52138827:52142480	2001	1650	2229	1326	943	1486	-0.0413851	5.80264	0.0836201	0.77245	0.95027
chr6:85296124:85296672	195	152	208	108	77	151	0.053736	2.36893	0.0835982	0.772479	0.95027
chr8:129469009:129470217	1868	1614	2146	1179	824	1413	0.0415242	5.69948	0.0835771	0.772507	0.95027
chr18:69825309:69827381	1165	947	1144	773	457	759	0.0411069	4.9145	0.083561	0.772528	0.95027
chr14:122932804:122934066	2009	1844	2288	1414	874	1465	0.0394008	5.82955	0.0835193	0.772584	0.95027
chr7:133898148:133898973	502	505	552	375	173	427	0.0518636	3.85672	0.0835136	0.772591	0.95027
chr3:135663259:135664294	538	492	377	310	220	318	0.0576239	3.71769	0.0834789	0.772637	0.95027
chr8:24617672:24618774	819	1058	880	539	389	768	0.0577665	4.68834	0.0834167	0.772719	0.95027
chr13:95097944:95098384	148	71	156	73	54	119	-0.0716181	1.85495	0.0834139	0.772723	0.95027
chr13:8884418:8885605	3422	2930	3689	2308	1596	2519	-0.0393177	6.57601	0.0834088	0.77273	0.95027
chr1:89470982:89471860	282	333	723	424	229	208	-0.0921164	3.67852	0.0833987	0.772743	0.95027
chr1:183851658:183852417	164	132	111	103	55	89	0.0622404	1.9389	0.0833345	0.772828	0.95027
chr15:103332743:103333937	683	735	625	560	330	445	-0.0545194	4.30792	0.083264	0.772922	0.95027
chr8:97733755:97734310	235	151	154	135	82	137	-0.0595439	2.38891	0.0832546	0.772934	0.95027
chr7:19677718:19681465	4372	3676	4497	2906	2015	3094	-0.0394148	6.89796	0.0832512	0.772939	0.95027
chr7:53085839:53086601	599	578	619	409	228	476	0.045899	4.06279	0.0832275	0.77297	0.95027
chr3:122938751:122939393	450	478	430	371	157	318	0.0557936	3.66508	0.0832186	0.772982	0.95027
chr3:120961337:120962373	476	472	416	301	196	338	0.0499097	3.67362	0.0831912	0.773019	0.95027
chr11:97163154:97164225	1256	1058	1273	732	543	897	0.0425785	5.05399	0.0831746	0.773041	0.95027
chrX:136349707:136350246	186	181	186	142	65	164	-0.0556421	2.42533	0.0831733	0.773042	0.95027
chr6:92016995:92017657	271	162	272	146	121	143	0.0597138	2.69792	0.0831717	0.773044	0.95027
chr13:113195432:113195935	107	181	96	96	60	75	0.0813103	1.87239	0.0831594	0.773061	0.95027
chr18:47472793:47474743	839	624	764	570	303	586	-0.0451743	4.40849	0.0831561	0.773065	0.95027
chr5:31592843:31594229	3356	3112	3936	2360	1585	2767	-0.0402162	6.62835	0.083136	0.773092	0.95027
chr8:73919383:73920004	318	399	389	299	137	310	-0.0563451	3.42408	0.0831272	0.773103	0.95027
chr9:116083346:116085220	1868	1611	1932	1306	775	1218	0.0404241	5.64731	0.0831026	0.773136	0.95027
chr5:23368987:23369649	272	371	251	194	151	189	0.0664355	3.07392	0.0830748	0.773173	0.95027
chr5:54585992:54586496	353	230	440	236	108	350	-0.0689082	3.28922	0.0830731	0.773175	0.95027
chr16:91729759:91730392	748	601	724	423	308	526	0.0442855	4.26383	0.0830593	0.773194	0.95027
chr4:116172340:116172974	128	83	153	96	55	85	-0.0608011	1.81403	0.0830474	0.773209	0.95027
chr5:121055541:121056034	180	136	172	119	48	135	0.0587567	2.18555	0.0830436	0.773214	0.95027
chr9:65140905:65143078	2003	1772	2300	1361	947	1595	-0.0406991	5.85158	0.0830277	0.773236	0.95027
chr2:71963696:71964822	1201	1167	1278	928	474	1018	-0.0454215	5.12585	0.0830255	0.773239	0.95027
chrX:133275440:133277652	4074	3177	4287	2633	1874	2836	-0.0413006	6.77357	0.0830245	0.77324	0.95027
chr2:27531474:27533573	1581	1454	1909	1088	710	1213	0.041006	5.51424	0.0830234	0.773241	0.95027
chr2:125180704:125181826	437	420	550	336	175	426	-0.05152	3.75225	0.0830192	0.773247	0.95027
chr2:22577036:22577784	342	262	362	207	131	250	0.047644	3.16149	0.0830081	0.773262	0.95027
chr6:123648647:123649191	204	252	192	112	139	165	-0.0723339	2.67078	0.0829612	0.773324	0.950318
chr11:106515802:106516733	118	77	128	59	58	91	-0.0640578	1.64947	0.0829299	0.773365	0.950341
chr10:84043746:84044595	446	419	489	267	195	363	0.0473458	3.65363	0.0828225	0.773508	0.950471
chr2:29474843:29476326	1247	1178	1626	822	608	1209	-0.0500376	5.2706	0.0828156	0.773517	0.950471
chr14:63498217:63499754	1757	1362	1489	1119	639	1060	0.0442681	5.41587	0.0827702	0.773578	0.950476
chr12:119106474:119107155	224	205	326	171	122	152	0.056701	2.80213	0.0827699	0.773578	0.950476
chr1:36335979:36336471	171	148	190	113	81	136	-0.0514991	2.29814	0.0827443	0.773612	0.950476
chr12:74891300:74892297	576	615	533	445	264	423	-0.0501681	4.06062	0.0827089	0.773659	0.950476
chr12:4913563:4914825	2196	2026	2625	1349	1090	1657	0.045198	5.98199	0.082704	0.773666	0.950476
chr4:155265166:155267071	2365	2045	2539	1538	1178	1699	-0.0425897	6.04785	0.0827021	0.773668	0.950476
chr13:45891370:45892355	545	553	563	434	245	407	-0.045854	3.99813	0.0826806	0.773697	0.950476
chr2:173620529:173621151	187	77	205	120	64	123	-0.07361	2.16686	0.0826573	0.773728	0.950476
chr6:56873235:56874600	3143	2684	3241	1897	1440	2501	-0.0430908	6.43251	0.0826566	0.773729	0.950476
chr2:122406836:122407893	1029	817	1118	574	440	775	0.046002	4.77219	0.0825207	0.77391	0.950605
chr15:91503102:91504204	914	742	936	720	311	565	0.0506704	4.58005	0.08251	0.773924	0.950605
chr18:33418986:33420450	1070	1064	1009	751	513	611	0.0523336	4.87017	0.0825092	0.773925	0.950605
chr16:34572365:34574448	1494	1307	1602	1011	652	1011	0.0398528	5.35017	0.0825087	0.773926	0.950605
chr5:137983096:137983831	223	175	232	131	80	174	0.0520092	2.55054	0.0824109	0.774056	0.950736
chr2:26153664:26154315	420	380	263	320	170	214	-0.0685232	3.37896	0.0823141	0.774186	0.950859
chr2:29819796:29821849	3310	2694	3794	2211	1565	2474	-0.0414466	6.53676	0.0822912	0.774216	0.950859
chr7:140377405:140378291	315	256	328	219	150	207	-0.047717	3.10836	0.0822713	0.774243	0.950859
chr15:85483141:85485029	1791	1345	1803	1125	784	1249	-0.0417288	5.55078	0.0822672	0.774248	0.950859
chr7:49947786:49948593	811	676	836	600	355	542	-0.0427683	4.46954	0.0822207	0.77431	0.950891
chr2:32342533:32343358	420	423	452	286	185	321	0.0453123	3.59468	0.0822129	0.774321	0.950891
chr6:32428557:32430335	1488	1350	1343	972	613	967	0.043364	5.28217	0.0821789	0.774366	0.950896
chr10:89201883:89202769	422	429	467	301	179	330	0.0453697	3.61902	0.0821685	0.77438	0.950896
chr1:57493775:57494350	228	150	217	151	95	104	0.0602137	2.46161	0.0821459	0.77441	0.950896
chr5:136470384:136471333	774	886	984	616	450	632	-0.0485245	4.66681	0.0821184	0.774447	0.950896
chr1:87955725:87956351	506	468	499	332	233	389	-0.0446309	3.8223	0.0821127	0.774455	0.950896
chr5:134911602:134912233	282	219	255	206	92	165	0.0534644	2.81403	0.0820913	0.774483	0.950896
chr17:46296644:46298762	4333	3726	4531	2928	1995	3136	-0.0385207	6.90318	0.0820856	0.774491	0.950896
chr8:109640831:109641245	132	100	133	80	52	88	0.0554932	1.77542	0.0820624	0.774522	0.950896
chr3:90216309:90217529	507	524	631	461	187	383	0.0539294	3.94456	0.0820543	0.774533	0.950896
chr12:30619169:30619546	156	108	107	105	55	84	-0.0620497	1.85822	0.0819696	0.774646	0.951007
chr1:172543222:172543765	219	220	239	161	102	147	0.0503209	2.66612	0.0819312	0.774697	0.951009
chr8:13907274:13908182	1055	1015	1133	711	493	873	-0.0424628	4.93728	0.0819213	0.77471	0.951009
chr2:59924110:59924803	255	307	263	217	113	221	-0.0549382	3.00673	0.0819101	0.774725	0.951009
chr7:80681517:80683450	4413	3804	4948	3018	2056	3360	-0.0388543	6.96509	0.081848	0.774808	0.951009
chr3:79717734:79718611	434	473	386	316	176	375	-0.0543153	3.65165	0.0818316	0.774831	0.951009
chrX:131497711:131498255	328	161	213	143	128	178	-0.0671239	2.75524	0.0818258	0.774838	0.951009
chr13:99579940:99580543	317	353	223	272	105	175	0.0736753	3.06977	0.0818151	0.774852	0.951009
chr8:47019723:47020411	505	416	613	309	219	400	0.0474838	3.82271	0.0818119	0.774857	0.951009
chr1:156969090:156970089	316	276	231	247	120	178	-0.0601201	3.00176	0.0817541	0.774934	0.951009
chr5:52757881:52758261	124	141	93	90	52	75	0.0672775	1.76654	0.0817507	0.774939	0.951009
chr5:122997051:122997956	711	609	608	496	200	516	0.0558558	4.16157	0.0817504	0.774939	0.951009
chr7:28714039:28714669	155	146	169	149	43	99	0.0672781	2.13559	0.0817361	0.774958	0.951009
chr11:115876025:115877039	125	143	131	110	66	85	-0.0596549	1.96871	0.0817308	0.774965	0.951009
chr3:79689618:79691589	631	546	614	427	274	458	-0.0421634	4.09908	0.081727	0.774971	0.951009
chr9:96872180:96872983	455	257	488	282	181	242	0.0585715	3.45357	0.0816972	0.77501	0.95103
chr10:38684646:38686064	570	367	458	303	213	390	-0.0513536	3.73736	0.0816508	0.775073	0.951042
chr6:22305369:22306650	2330	2024	2707	1571	993	1749	0.0395626	6.02697	0.0816462	0.775079	0.951042
chr15:79488132:79489925	2440	2236	2468	1609	1147	1836	-0.040572	6.09196	0.0816213	0.775112	0.951042
chr15:90508649:90510974	2375	2664	2005	1870	1055	1756	-0.0543424	6.09643	0.0816211	0.775112	0.951042
chr4:126644126:126645761	1253	1169	1354	807	594	875	0.0422652	5.13097	0.0815895	0.775155	0.951047
chr9:69859894:69861323	1613	1483	1801	1038	741	1190	0.0406463	5.50391	0.0815615	0.775192	0.951047
chr2:26495176:26496320	789	715	970	637	361	604	-0.0433973	4.55765	0.0815321	0.775232	0.951047
chr3:21833623:21835558	2023	1566	2081	1265	873	1506	-0.0410375	5.74986	0.081527	0.775239	0.951047
chr8:47696538:47697324	170	182	229	111	67	180	0.0607494	2.43683	0.0815141	0.775256	0.951047
chr17:87844958:87847052	2938	2220	3002	1734	1319	2160	-0.0434249	6.2748	0.0814929	0.775284	0.951047
chr8:122081790:122083205	2704	2402	3060	1690	1371	2146	-0.0442755	6.28052	0.0814915	0.775286	0.951047
chr13:91946666:91947889	1867	1708	1936	1325	852	1375	-0.0391191	5.71609	0.0814799	0.775302	0.951047
chr3:90268182:90271013	3042	2526	3102	1988	1400	2148	-0.0396054	6.36514	0.0814496	0.775342	0.951055
chr9:73167483:73168204	321	271	376	249	169	198	-0.0525637	3.21367	0.0814408	0.775354	0.951055
chr2:118872057:118873347	1311	1009	1435	744	610	873	0.0466736	5.11061	0.0814147	0.775389	0.95107
chr6:122445188:122445945	198	157	181	135	58	138	0.0548813	2.32329	0.0813817	0.775434	0.951071
chr6:31546410:31547346	769	755	679	501	288	577	0.0485428	4.36212	0.0813635	0.775458	0.951071
chr4:151413160:151414012	993	1027	1053	726	434	865	-0.0447729	4.88282	0.0813626	0.775459	0.951071
chr8:72565982:72567448	1839	1802	1954	1240	817	1366	0.0404199	5.70113	0.0813074	0.775533	0.951124
chr11:5398400:5399566	269	311	345	207	111	255	0.0532449	3.10883	0.0812926	0.775553	0.951124
chr8:108331370:108332688	441	523	581	332	228	379	0.0491565	3.84691	0.0812657	0.775589	0.951124
chr14:61146692:61147103	197	122	169	147	67	106	-0.0601819	2.23666	0.0812614	0.775595	0.951124
chr5:135030946:135032177	1620	1614	2174	1329	713	1528	-0.0469335	5.6867	0.0812	0.775678	0.951143
chr6:71493461:71494708	1993	1828	2179	1426	906	1542	-0.0384904	5.83628	0.0811691	0.775719	0.951143
chr13:103857731:103858285	162	137	176	137	61	115	-0.0543034	2.19977	0.0811663	0.775723	0.951143
chr17:21702873:21704305	1866	1347	1800	1244	688	1118	0.0437792	5.52933	0.0811606	0.775731	0.951143
chr15:38874730:38875395	373	409	337	281	154	252	0.0537249	3.39174	0.0811475	0.775748	0.951143
chr13:94807064:94808193	518	540	752	452	267	457	-0.0483382	4.11107	0.081135	0.775765	0.951143
chr4:45532913:45533926	572	851	639	518	295	580	-0.0609269	4.3352	0.0811246	0.775779	0.951143
chr15:38212138:38214106	484	412	456	325	207	344	-0.0436706	3.69618	0.0811102	0.775798	0.951143
chr2:155632176:155632842	567	363	510	325	198	421	-0.0510894	3.77881	0.0810957	0.775818	0.951143
chr17:74794153:74795376	1456	1387	1478	1039	635	1142	-0.0406576	5.36909	0.0810583	0.775868	0.951153
chr12:119081815:119082670	395	259	331	232	158	193	0.0544188	3.18743	0.0810551	0.775873	0.951153
chr7:29685984:29687767	743	596	805	499	327	554	-0.0417522	4.35005	0.0809974	0.77595	0.951215
chr2:3278513:3279107	118	136	95	89	42	84	0.0653434	1.73036	0.0809163	0.776059	0.951215
chr8:72177872:72179030	1651	1585	1777	1157	813	1247	-0.0409092	5.58172	0.0809058	0.776074	0.951215
chr7:39055708:39056777	807	563	814	435	369	478	0.0506911	4.32764	0.080897	0.776086	0.951215
chr3:89253326:89253885	158	146	186	136	59	130	-0.0542268	2.24474	0.0808926	0.776091	0.951215
chr3:50185483:50186123	143	102	153	108	67	81	-0.0585068	1.94585	0.0808702	0.776122	0.951215
chr2:90386797:90388292	1183	1384	1559	884	550	1111	0.0484869	5.25918	0.0808353	0.776169	0.951215
chr2:84224961:84225748	482	444	588	301	191	525	-0.0592218	3.86127	0.0808267	0.77618	0.951215
chr9:37155222:37156478	1656	1468	1623	1079	787	1171	-0.041746	5.50307	0.0808198	0.77619	0.951215
chr5:103013483:103014063	185	245	229	241	91	112	-0.0766033	2.69525	0.0807952	0.776223	0.951215
chr9:20553517:20554185	199	231	292	175	100	201	-0.053582	2.80037	0.0807815	0.776241	0.951215
chr13:112757351:112758718	385	343	346	300	141	215	0.0541429	3.32267	0.0807806	0.776242	0.951215
chr1:170217500:170219110	3709	3227	3823	2428	1618	2913	-0.0389808	6.67787	0.0807765	0.776248	0.951215
chr6:32346602:32348150	2212	1994	2339	1543	892	1597	0.0387024	5.92354	0.0807727	0.776253	0.951215
chr7:29220549:29222710	5959	5276	7056	3885	2921	4912	-0.0424641	7.44028	0.0807605	0.776269	0.951215
chr10:105008701:105009524	86	107	129	79	48	66	0.0620514	1.60242	0.0807003	0.776351	0.95126
chr9:96281576:96282249	766	890	673	636	318	614	-0.0561766	4.50323	0.0806958	0.776357	0.95126
chr3:89885126:89886435	378	299	312	235	134	236	0.0484363	3.20424	0.0806748	0.776385	0.95126
chr6:17092611:17093552	990	796	859	644	366	728	-0.0444729	4.66112	0.0806648	0.776399	0.95126
chr2:148010227:148011591	2416	1965	2222	1629	882	1555	0.0415705	5.93483	0.0806277	0.776449	0.951293
chr11:102976252:102979384	4597	3623	4735	3035	2114	3088	-0.0405483	6.94155	0.0805891	0.776501	0.951324
chr17:13152840:13153989	2176	2128	2314	1484	1034	1762	-0.0410602	5.9834	0.0805715	0.776524	0.951324
chr2:35878763:35879239	135	62	221	76	70	123	-0.0871549	1.99854	0.0805406	0.776566	0.951324
chr15:76307286:76308639	2386	2070	2899	1695	1122	1909	-0.0407511	6.12384	0.0805138	0.776602	0.951324
chr16:5202801:5204417	942	709	1028	592	409	723	-0.0439493	4.66821	0.0805	0.776621	0.951324
chr11:75400878:75402760	2961	2720	3110	2038	1393	2214	-0.0388631	6.3888	0.0804899	0.776635	0.951324
chr1:34491426:34492351	1409	1258	1599	983	622	1163	-0.0403375	5.34281	0.0804894	0.776635	0.951324
chr15:97510532:97511167	135	41	147	74	30	88	0.0915341	1.56359	0.0804253	0.776722	0.951358
chr6:144004880:144006043	832	737	976	596	377	673	-0.0412968	4.59803	0.0804146	0.776736	0.951358
chr3:142543665:142545929	4647	3975	5171	2948	2441	3309	-0.0451821	7.03541	0.0803723	0.776794	0.951358
chr8:34950531:34953453	3380	3322	3738	2407	1480	2524	0.0390067	6.59935	0.0803709	0.776795	0.951358
chr1:182392422:182393667	895	741	641	592	350	420	0.0590251	4.40303	0.0803669	0.776801	0.951358
chr15:85464509:85465864	4557	4070	5350	3147	2214	3582	-0.0397903	7.05186	0.0803662	0.776802	0.951358
chr17:6986335:6987948	1518	1421	1400	976	768	1025	-0.0473281	5.38143	0.0802799	0.776918	0.95144
chr8:127777498:127779159	984	936	1052	823	404	727	-0.0447645	4.82996	0.0802653	0.776938	0.95144
chr9:119310473:119312800	2103	1884	2393	1455	1018	1609	-0.0396588	5.92273	0.0802531	0.776955	0.95144
chr16:58669954:58670941	571	563	645	416	262	404	0.0432547	4.04896	0.0802365	0.776977	0.95144
chr15:79660741:79661172	163	110	194	103	85	109	-0.058513	2.16715	0.0802277	0.776989	0.95144
chr6:83065005:83066218	1684	1512	1991	1220	747	1400	-0.040411	5.62311	0.08021	0.777013	0.95144
chr13:49268332:49269006	265	260	307	187	98	230	0.0505185	2.95391	0.0801973	0.77703	0.95144
chr8:34995477:34996847	483	448	476	370	150	361	0.0526838	3.70923	0.0801695	0.777068	0.951441
chr15:81686119:81688075	1166	1090	1521	909	533	1018	-0.0436815	5.16588	0.0801629	0.777077	0.951441
chr17:33855030:33856201	2131	1862	2443	1414	971	1772	-0.0411244	5.93431	0.0801068	0.777153	0.951497
chr15:74582819:74583744	611	456	491	362	270	364	-0.0495559	3.9021	0.080095	0.777169	0.951497
chr2:79268689:79269311	192	190	184	129	107	127	-0.0553725	2.4616	0.0800306	0.777256	0.951575
chr18:46301487:46301970	169	141	163	157	56	103	-0.0616933	2.20159	0.0799831	0.77732	0.951614
chr8:114240458:114241427	151	136	173	140	53	87	0.0619658	2.10251	0.0799491	0.777366	0.951614
chr10:33990865:33992429	1363	1455	1702	1057	675	1209	-0.0429126	5.43299	0.0799256	0.777398	0.951614
chr10:77075905:77076822	1386	784	1474	823	435	958	0.0564203	5.04971	0.0799051	0.777426	0.951614
chr1:129153584:129154011	245	177	195	169	101	129	-0.0558493	2.57675	0.0798796	0.777461	0.951614
chr13:44397165:44397785	679	589	571	445	256	426	0.0463422	4.09903	0.0798604	0.777487	0.951614
chr16:87440109:87441090	1421	1167	1434	860	590	998	0.0398742	5.21889	0.0798508	0.7775	0.951614
chr2:178148379:178150267	1389	1367	1462	1032	702	969	-0.0436705	5.33653	0.0798338	0.777523	0.951614
chr4:59375615:59376463	354	313	457	284	130	278	0.0508177	3.37585	0.0798276	0.777531	0.951614
chr7:19871097:19896186	22372	15505	18551	14830	8821	12616	-0.0467972	9.06847	0.0798216	0.777539	0.951614
chr12:77296892:77298007	322	280	342	229	144	195	0.0477734	3.13481	0.07982	0.777542	0.951614
chr5:137563074:137563739	311	135	356	217	88	233	-0.0757982	2.93327	0.0797925	0.777579	0.951631
chr2:32583895:32584493	117	31	140	60	42	87	-0.0956054	1.47632	0.0797286	0.777666	0.951689
chrX:137198992:137200373	500	350	520	333	212	268	0.0511308	3.65723	0.0797126	0.777687	0.951689
chr1:196802079:196804846	2454	2175	2642	1675	1088	1649	0.0389184	6.07372	0.0796834	0.777727	0.951689
chr1:9737524:9739030	2907	2612	2985	1971	1208	2038	0.0378243	6.30242	0.0796735	0.77774	0.951689
chr10:92895160:92895783	232	190	215	139	70	186	0.0548077	2.57043	0.0796727	0.777742	0.951689
chr3:116222972:116223682	271	211	277	194	102	165	0.0492085	2.81813	0.0796465	0.777777	0.951704
chr8:12688699:12689326	210	229	123	169	98	107	-0.0784612	2.48008	0.0796184	0.777815	0.951708
chr13:36231316:36232501	345	295	360	266	127	267	-0.0473389	3.2611	0.0796102	0.777826	0.951708
chr11:54890514:54891812	969	880	1133	755	381	835	-0.0449684	4.82894	0.0795682	0.777883	0.95175
chr4:133187861:133189717	1054	1058	1241	689	500	850	0.0431357	4.95971	0.0795239	0.777944	0.951795
chr2:78708132:78710508	2662	2386	2873	1770	1309	1972	-0.0403322	6.23703	0.0794746	0.778011	0.951849
chr1:37920746:37922719	5535	4863	6462	3604	2825	4283	-0.0425888	7.32307	0.079437	0.778062	0.95188
chr18:24811783:24812785	500	461	547	364	208	351	0.0428063	3.80932	0.079422	0.778082	0.95188
chr9:60590832:60591428	159	147	135	111	43	121	0.0605389	2.05322	0.0793953	0.778119	0.951896
chr11:118115178:118116480	797	725	852	490	371	572	0.0427104	4.46219	0.0793506	0.778179	0.951916
chr4:137485097:137488191	4632	4143	5009	3234	1985	3740	-0.0382163	7.03425	0.0793495	0.778181	0.951916
chr9:44095473:44096522	218	135	215	144	79	117	0.0560294	2.39455	0.0792961	0.778254	0.951976
chr5:144860658:144862050	2012	1707	2239	1278	840	1524	0.0396021	5.78272	0.0792498	0.778317	0.952008
chr3:129238833:129239629	1116	926	1162	795	506	751	-0.0408175	4.93081	0.0792434	0.778325	0.952008
chr11:44520925:44521668	127	165	132	91	52	147	-0.0669556	2.06673	0.0792118	0.778368	0.952015
chr5:38208153:38208754	168	95	142	81	72	107	-0.0608389	1.96941	0.0792052	0.778377	0.952015
chr14:100612093:100612757	152	132	201	114	86	110	-0.0550562	2.22596	0.0791871	0.778402	0.952017
chr17:21870426:21871003	282	260	312	215	127	173	0.0492089	2.99186	0.0791659	0.778431	0.952024
chr15:59375042:59375565	128	166	191	147	50	102	0.0669831	2.18342	0.0791235	0.778489	0.952061
chr6:7978986:7979679	163	111	167	139	52	74	0.0680989	2.03294	0.0790901	0.778534	0.952061
chr15:97997848:97998632	312	275	258	168	133	209	0.051711	2.98299	0.0790851	0.778541	0.952061
chr2:116561460:116561967	124	53	126	70	23	92	0.0820982	1.4893	0.079044	0.778597	0.952061
chr15:37064719:37065880	353	286	377	243	143	231	0.045064	3.23738	0.0790354	0.778609	0.952061
chr7:107006921:107007991	2422	2318	2804	1850	1153	1857	-0.0389307	6.16654	0.0790321	0.778613	0.952061
chr3:89693853:89694521	140	77	188	106	56	75	0.0707907	1.89527	0.0790099	0.778644	0.952061
chr7:6679872:6683412	6919	5427	6758	3979	3185	4141	0.0451218	7.46071	0.0789702	0.778698	0.952061
chr5:140202109:140202627	142	152	118	106	48	126	-0.06223	2.02047	0.0789186	0.778768	0.952061
chr5:30949563:30950820	727	621	785	523	317	538	-0.0402949	4.3449	0.078918	0.778769	0.952061
chr14:58348245:58349078	202	166	181	153	75	104	0.0567112	2.35961	0.0789117	0.778778	0.952061
chr7:4442346:4443519	412	522	446	333	217	358	-0.0523874	3.74504	0.0788906	0.778806	0.952061
chr11:85305496:85306402	938	623	967	604	314	629	0.0477717	4.53585	0.0788837	0.778816	0.952061
chr11:20857948:20858646	250	175	230	192	87	151	-0.053878	2.65531	0.0788377	0.778879	0.952061
chr14:70552796:70553955	1254	1083	1336	884	530	969	-0.0389244	5.12724	0.078799	0.778932	0.952061
chr17:34394499:34394965	236	162	237	183	73	166	-0.0557726	2.60865	0.0787744	0.778965	0.952061
chr10:66746891:66748654	2403	2081	2935	1474	1214	1709	0.0459154	6.09311	0.0787676	0.778974	0.952061
chrX:53862562:53863508	604	524	693	420	283	468	-0.0417903	4.11707	0.0787548	0.778992	0.952061
chr9:106723335:106725360	3761	3187	3848	2449	1834	2565	-0.041386	6.68311	0.0787318	0.779024	0.952061
chr19:38040101:38041176	582	674	560	445	221	469	0.0533459	4.088	0.0787157	0.779045	0.952061
chr19:21811656:21813794	2247	2255	2639	1692	946	1777	0.0407469	6.04961	0.0787053	0.77906	0.952061
chr5:73670090:73671995	1094	907	959	752	359	729	0.0464613	4.77955	0.0786613	0.77912	0.952061
chr13:63668508:63669932	2763	2442	3484	1842	1445	2240	-0.0446109	6.36551	0.0786604	0.779121	0.952061
chr2:119975896:119976887	168	170	214	157	57	127	0.0583565	2.36426	0.0786441	0.779143	0.952061
chr12:81350268:81351131	341	407	299	189	156	294	0.0616946	3.29821	0.0786353	0.779155	0.952061
chr15:93910151:93910766	318	257	380	229	110	249	0.0501825	3.14163	0.0786188	0.779178	0.952061
chr7:117101142:117104463	2716	2379	2865	1701	1155	2008	0.0384305	6.20451	0.0786106	0.779189	0.952061
chr12:74442748:74443757	451	292	535	286	153	339	0.0545246	3.54795	0.0786055	0.779196	0.952061
chr9:44863023:44863792	456	446	432	345	173	305	0.0482716	3.63872	0.0786025	0.7792	0.952061
chr1:36995628:36997194	2989	2927	3340	2032	1490	2427	-0.0409094	6.46507	0.078575	0.779238	0.952061
chr1:180335388:180337300	3939	2953	3567	2246	1734	2211	0.0462989	6.59208	0.0785715	0.779243	0.952061
chr4:140186342:140187339	733	520	545	391	322	331	0.0591483	4.05428	0.0785667	0.779249	0.952061
chr18:52624820:52625803	1686	1718	1891	1187	835	1399	-0.0415059	5.6623	0.0785364	0.779291	0.952061
chr10:21558724:21559358	160	138	139	125	53	89	0.0587031	2.03731	0.078528	0.779302	0.952061
chr5:93695626:93697792	3934	3457	4157	2630	1875	2866	-0.0387786	6.77949	0.0785146	0.779321	0.952061
chr5:116300244:116301011	163	155	169	126	70	123	-0.0506318	2.23986	0.0785019	0.779338	0.952061
chr9:88171861:88172233	123	121	112	136	37	71	-0.0752529	1.81619	0.0784692	0.779383	0.952061
chr11:100683549:100684349	1396	1189	1661	976	611	1167	-0.0416472	5.33247	0.078456	0.779401	0.952061
chr3:79646100:79646993	788	682	847	464	352	586	0.0429647	4.42429	0.078445	0.779416	0.952061
chr9:14588561:14589801	2356	2180	2477	1566	1062	1633	0.0389653	6.02482	0.0784181	0.779453	0.952061
chr14:21585909:21586548	136	159	154	123	68	104	-0.0555772	2.13306	0.0784026	0.779474	0.952061
chr16:45110429:45111253	924	723	746	647	302	524	0.050597	4.47187	0.0783846	0.779499	0.952061
chr5:44616887:44618752	1958	1678	2084	1307	912	1201	0.0429312	5.72487	0.0783835	0.7795	0.952061
chr5:124380103:124381321	1956	1785	2195	1296	971	1527	-0.0408137	5.82089	0.0783809	0.779504	0.952061
chr15:28035626:28036170	103	122	211	95	69	120	-0.0661951	2.07604	0.078352	0.779543	0.952061
chr2:121399600:121402472	1954	1881	1875	1281	888	1540	-0.0424346	5.77449	0.0783464	0.779551	0.952061
chr1:182286329:182287602	359	266	392	193	148	325	-0.0552755	3.28212	0.078311	0.7796	0.952061
chr2:136357677:136358219	875	733	791	595	326	552	0.043244	4.47835	0.0782731	0.779651	0.952061
chr17:46993175:46995671	3180	2260	2981	1836	1425	2078	-0.0444032	6.32088	0.0782297	0.779711	0.952061
chr11:68852993:68855528	3249	2263	3205	1800	1356	2050	0.0440961	6.32385	0.078226	0.779716	0.952061
chr18:70663666:70664112	126	118	142	75	67	108	-0.0559285	1.91006	0.0781906	0.779765	0.952061
chr17:48605910:48606467	112	166	152	138	48	108	-0.0680431	2.08491	0.0781584	0.779809	0.952061
chr2:29277571:29278020	126	110	105	94	42	72	0.0596981	1.68719	0.0781489	0.779822	0.952061
chr7:31410685:31411514	1014	927	1122	708	427	870	-0.0419054	4.86854	0.0781171	0.779865	0.952061
chr9:88168682:88169370	458	458	373	318	198	263	0.0545088	3.59316	0.078107	0.779879	0.952061
chr13:14130659:14133215	2862	2494	2642	1727	1255	2193	-0.0423132	6.25634	0.0780601	0.779944	0.952061
chr6:48634269:48635299	296	346	263	182	132	295	-0.0615724	3.14716	0.078058	0.779947	0.952061
chr3:30402533:30409624	4553	3943	4430	3048	2159	3027	-0.0409436	6.94555	0.0780447	0.779965	0.952061
chr13:53024532:53025462	952	973	1099	687	473	795	-0.0418621	4.85459	0.0780425	0.779968	0.952061
chr5:24495343:24496058	275	135	232	167	51	180	0.0744229	2.56023	0.0780414	0.779969	0.952061
chr19:25342949:25343469	217	177	253	172	104	140	-0.0511908	2.63588	0.0780396	0.779972	0.952061
chr1:122072722:122073276	131	88	194	76	41	134	0.0743258	1.92821	0.0780251	0.779992	0.952061
chr7:117409143:117409648	293	196	327	172	105	218	0.0524107	2.91088	0.0780212	0.779997	0.952061
chr8:112088627:112090286	3207	2615	3487	2025	1447	2502	-0.0402369	6.46446	0.0779918	0.780038	0.952061
chr10:29101258:29101722	172	105	80	91	58	60	0.0785145	1.74199	0.0779902	0.78004	0.952061
chr4:41701809:41703558	1674	1534	1782	1065	796	1351	-0.0415128	5.5733	0.0779715	0.780065	0.952061
chr18:84757955:84760143	2405	2265	2692	1547	1249	1898	-0.043174	6.13408	0.0779174	0.78014	0.952061
chr18:35821461:35822102	611	513	698	453	261	467	-0.0418436	4.116	0.0778802	0.780191	0.952061
chr15:98904545:98905752	2541	2071	2734	1758	1124	1828	-0.0379852	6.12237	0.0778631	0.780214	0.952061
chr19:48123657:48124757	540	597	838	241	272	671	0.0790266	4.17513	0.0778528	0.780229	0.952061
chr9:88961577:88961881	336	223	358	187	146	257	-0.0521878	3.12877	0.0778303	0.78026	0.952061
chr12:60319514:60321460	4229	3611	4608	2778	2032	3117	-0.0393188	6.88527	0.0777813	0.780327	0.952061
chr19:10156491:10157717	256	200	264	128	92	220	0.0562302	2.73961	0.0777698	0.780343	0.952061
chr6:134389246:134390219	274	231	262	197	101	171	0.0483482	2.83878	0.077761	0.780355	0.952061
chr4:129858931:129859674	695	759	793	538	282	577	0.0460954	4.38759	0.0777566	0.780361	0.952061
chr16:18876160:18878233	2621	2390	2736	1930	1216	1829	-0.0391274	6.20653	0.077744	0.780378	0.952061
chr6:50328901:50329582	406	463	391	356	177	305	-0.0531412	3.61347	0.0777425	0.78038	0.952061
chr7:86860029:86860959	572	458	507	345	252	391	-0.0445809	3.88034	0.0777418	0.780381	0.952061
chr5:106304602:106306463	3414	3214	3859	2317	1704	2688	-0.0399588	6.64206	0.0777275	0.780401	0.952061
chr4:124377564:124378443	448	451	445	337	215	252	0.0526985	3.64755	0.0777097	0.780425	0.952061
chr8:72682223:72682722	153	200	163	138	66	144	-0.0592332	2.34082	0.0776756	0.780472	0.952061
chr1:99872555:99874410	1713	1653	1728	1214	711	1211	0.0402655	5.56712	0.0776649	0.780487	0.952061
chr9:123168503:123170234	1988	1730	1871	1303	942	1321	-0.0422501	5.73913	0.0776318	0.780533	0.952061
chr11:97679722:97680367	146	117	170	86	53	125	0.0560302	2.01374	0.0776311	0.780534	0.952061
chr5:93031663:93032678	733	700	666	598	290	499	-0.0486689	4.33778	0.0776091	0.780564	0.952061
chr17:66233358:66235768	4686	4218	5265	3293	2261	3498	-0.0380731	7.07287	0.0776069	0.780567	0.952061
chr13:97900294:97900848	165	94	154	71	79	87	0.0658433	1.93508	0.0775991	0.780578	0.952061
chr6:48503670:48505719	2550	2330	2978	1753	1093	1975	0.0384821	6.18397	0.0775936	0.780585	0.952061
chrX:6895581:6896865	1236	1198	1485	729	637	974	0.0473887	5.17958	0.0775855	0.780596	0.952061
chr10:23868533:23869617	1278	1359	1593	941	656	1143	-0.0432644	5.33758	0.077583	0.7806	0.952061
chr3:79321847:79324126	1378	1295	1263	981	553	881	0.0441019	5.19604	0.0775617	0.780629	0.952061
chr14:31680152:31680855	287	141	299	232	73	132	0.0774245	2.72754	0.0775533	0.780641	0.952061
chr1:158350713:158351514	692	543	614	523	288	384	-0.0500554	4.14728	0.0775189	0.780688	0.952061
chr2:32453984:32454492	154	146	181	114	68	133	-0.0506131	2.21809	0.0775002	0.780714	0.952061
chr9:71173911:71174515	193	179	295	148	64	201	0.0639092	2.62242	0.0774914	0.780726	0.952061
chr5:137428605:137429893	1795	1607	1982	1295	778	1419	-0.0380747	5.67819	0.0774859	0.780734	0.952061
chr5:45069561:45070334	124	158	172	87	76	108	0.0585715	2.09362	0.0774754	0.780748	0.952061
chr11:61574968:61576062	1200	963	1207	676	517	841	0.0423195	4.96222	0.0774683	0.780758	0.952061
chr2:146364027:146365174	630	652	635	496	251	529	-0.04707	4.20663	0.0774675	0.780759	0.952061
chr10:96334093:96334769	284	223	262	209	111	181	-0.0482419	2.8865	0.0774434	0.780792	0.952061
chr17:56953095:56954809	1500	1495	1234	1065	675	1021	-0.049193	5.35274	0.0774421	0.780794	0.952061
chr1:172275898:172277090	1200	1313	1375	916	551	920	0.0428753	5.1785	0.0774059	0.780844	0.95207
chr13:112942913:112943587	144	100	180	112	53	90	0.0590636	1.97584	0.0774025	0.780849	0.95207
chr13:118686765:118687387	218	174	279	161	98	176	-0.0502373	2.68292	0.0773864	0.780871	0.95207
chr2:91808086:91808583	171	134	202	137	59	113	0.0550679	2.23654	0.0773333	0.780944	0.952131
chr16:49950962:49952676	1396	1070	1480	981	560	1015	-0.0404229	5.22557	0.077293	0.781	0.952148
chr10:21577291:21577896	209	102	303	152	70	142	0.0748912	2.47743	0.07729	0.781004	0.952148
chr19:5456001:5458257	2077	2136	2430	1529	1057	1690	-0.0406683	5.98755	0.0772649	0.781039	0.952162
chr1:75247937:75248521	396	326	354	224	200	260	-0.050778	3.37253	0.0772086	0.781116	0.952206
chr5:113739296:113740130	853	788	927	607	390	662	-0.0394472	4.61517	0.0772053	0.781121	0.952206
chr11:115158531:115159110	147	245	204	141	67	164	0.066741	2.49201	0.07717	0.78117	0.952237
chr2:117074915:117076252	1339	1267	1384	931	671	947	-0.0419774	5.25434	0.0771205	0.781238	0.952274
chr18:75484221:75485572	999	847	803	763	334	531	0.0554803	4.62007	0.0771143	0.781247	0.952274
chr17:65495630:65496319	227	119	240	138	77	135	0.0597273	2.42914	0.0770442	0.781344	0.952344
chr19:46702420:46703339	408	279	352	243	140	250	0.0473098	3.26768	0.0770364	0.781355	0.952344
chr12:21146617:21147139	141	217	155	128	61	130	0.0657083	2.2824	0.077003	0.781401	0.952344
chr19:46709805:46710577	160	107	229	116	50	136	0.0656466	2.19045	0.0770016	0.781403	0.952344
chr10:94037305:94038122	649	512	812	448	223	548	0.0514431	4.17874	0.0769893	0.78142	0.952344
chr18:82990690:82991890	604	611	735	419	251	535	0.0456522	4.17752	0.0769485	0.781476	0.952361
chr6:134564452:134565755	703	721	882	529	292	606	0.0446742	4.41848	0.0769277	0.781505	0.952361
chr14:63783086:63784242	618	529	705	392	291	429	0.0430799	4.09993	0.076908	0.781532	0.952361
chr19:56851434:56851808	175	102	142	85	53	116	0.0589488	1.96503	0.0768842	0.781565	0.952361
chr18:36825196:36826138	481	649	624	283	282	487	0.0623201	4.03013	0.0768828	0.781567	0.952361
chr13:21874638:21875785	964	827	1105	568	483	802	-0.0469018	4.78623	0.0768793	0.781572	0.952361
chr3:94846021:94847084	1988	1752	2195	1397	845	1617	-0.038698	5.81807	0.0768405	0.781626	0.952365
chr9:65048409:65050198	1077	926	1173	802	507	722	-0.0414641	4.91857	0.076823	0.78165	0.952365
chr6:29298473:29298663	137	91	150	101	71	68	-0.0633754	1.87034	0.0768201	0.781654	0.952365
chrX:50340831:50342071	1495	1206	1485	1010	643	1036	-0.0385024	5.31484	0.0768044	0.781676	0.952365
chr11:115280754:115282574	2449	2577	2932	1705	1295	2123	-0.0434136	6.24956	0.0767613	0.781735	0.952365
chr7:88907080:88908700	2024	1777	2204	1441	964	1429	-0.0388781	5.83577	0.0767523	0.781748	0.952365
chr3:127539657:127541090	2673	2419	3136	1831	1331	2090	-0.0398941	6.28875	0.0767498	0.781751	0.952365
chr2:84583566:84584582	1126	886	1127	767	440	835	-0.0401193	4.89928	0.0767404	0.781764	0.952365
chr2:90354359:90355494	209	180	249	163	90	132	0.0506164	2.56943	0.0767138	0.781801	0.952365
chr3:96030559:96031105	289	266	240	180	90	226	0.0546598	2.89593	0.0766946	0.781828	0.952365
chr7:31911095:31912762	1206	1096	1233	821	563	887	-0.039387	5.0769	0.076682	0.781845	0.952365
chr2:179804726:179805764	1249	1090	1240	797	534	848	0.0390785	5.05502	0.0766731	0.781858	0.952365
chr2:13343126:13344682	1188	827	1142	750	474	808	-0.0421551	4.90447	0.0766507	0.781889	0.952365
chr4:151446244:151446816	184	84	119	82	54	120	-0.068568	1.90897	0.0766435	0.781899	0.952365
chr11:83267725:83268483	280	197	299	169	111	188	0.0482835	2.84502	0.0765894	0.781974	0.952428
chr17:80180316:80181728	1060	655	1039	761	273	846	-0.0632705	4.71341	0.0765534	0.782024	0.952443
chr11:76658842:76661022	2401	1995	2521	1652	1041	1757	-0.0370414	6.03703	0.0765475	0.782032	0.952443
chr14:45838420:45840819	4813	4017	5151	3176	2273	3448	-0.0386009	7.0519	0.0765285	0.782058	0.952443
chr6:31056256:31057264	316	277	333	242	116	211	0.0471851	3.1069	0.0764962	0.782103	0.952443
chr17:29456684:29457346	229	172	166	129	92	148	-0.0538092	2.45943	0.0764516	0.782165	0.952443
chr1:185856989:185859420	4819	4059	5486	3263	2333	3537	-0.0393795	7.08928	0.0764472	0.782171	0.952443
chr11:79775239:79776387	1259	1098	1318	811	615	916	-0.0410149	5.13078	0.0764441	0.782175	0.952443
chr16:5254207:5255005	626	527	753	482	257	421	0.0448179	4.13683	0.0764357	0.782187	0.952443
chr18:80243300:80244211	495	317	486	336	162	292	0.0507094	3.57784	0.0764298	0.782195	0.952443
chr18:61398605:61399127	244	224	335	236	108	182	-0.0538011	2.9445	0.0763871	0.782255	0.952443
chr10:61790206:61790756	134	184	131	125	59	120	-0.0631052	2.14995	0.0763815	0.782262	0.952443
chr19:56640434:56640839	158	158	148	115	71	94	0.0547819	2.12851	0.0763808	0.782263	0.952443
chr15:91431625:91432090	135	90	134	72	48	117	-0.0598898	1.79997	0.0763581	0.782295	0.952453
chr12:113857696:113858888	436	375	402	344	142	264	0.0522595	3.49539	0.0763267	0.782338	0.952469
chr16:95923223:95925059	1752	1250	1737	1189	704	944	0.0467719	5.44545	0.076312	0.782359	0.952469
chr6:17197642:17198562	461	437	340	319	209	278	-0.0554199	3.58867	0.0762988	0.782377	0.952469
chr14:102039144:102040134	1346	1141	1373	938	557	856	0.0398643	5.16084	0.076261	0.78243	0.952476
chr4:97775227:97776182	362	364	349	199	173	276	0.051221	3.32907	0.0762499	0.782445	0.952476
chr5:139884227:139884835	190	151	134	106	64	120	0.0561381	2.15916	0.0762452	0.782452	0.952476
chr3:88717353:88718813	1942	1844	2161	1410	888	1550	-0.0378902	5.82427	0.0762164	0.782492	0.95248
chr15:31402705:31403168	116	119	71	79	35	75	0.0702387	1.54577	0.0762067	0.782505	0.95248
chr9:95649831:95651043	1309	1143	1339	899	558	850	0.0393681	5.13658	0.0761926	0.782525	0.95248
chr14:66455709:66457015	1312	1183	1447	890	601	895	0.0394124	5.1917	0.0761586	0.782572	0.95251
chr10:81233496:81234124	217	122	197	126	89	98	0.0605594	2.30826	0.0761187	0.782628	0.952549
chr8:14994385:14994915	171	58	200	96	54	100	0.0812928	1.96275	0.0760973	0.782658	0.952557
chr2:29744523:29746333	2754	2292	2924	1839	1379	1815	-0.0425823	6.24387	0.0760585	0.782712	0.95258
chr5:117564864:117566486	1661	1377	1740	1124	706	1255	-0.0377583	5.5042	0.0760441	0.782732	0.95258
chr11:29030168:29031242	944	848	923	707	422	623	-0.0422646	4.69932	0.0759976	0.782796	0.95258
chr15:77669668:77673659	6432	5326	6960	4300	2933	4728	-0.0372538	7.4711	0.0759844	0.782815	0.95258
chr7:82643099:82643977	272	265	211	195	100	164	0.055674	2.81321	0.0759831	0.782817	0.95258
chr11:93990947:93991812	278	198	265	195	86	212	-0.0522277	2.83007	0.0759695	0.782836	0.95258
chr4:128347623:128348268	235	197	270	103	116	196	0.0606683	2.70023	0.0759676	0.782838	0.95258
chr7:106976225:106977206	1199	972	1140	892	426	717	0.0458038	4.93726	0.0758688	0.782976	0.95272
chr19:4701074:4701579	166	140	107	118	58	99	-0.0615913	2.01981	0.0758472	0.783006	0.952728
chr11:77939036:77939641	314	177	313	226	90	220	-0.0599278	2.94107	0.0757951	0.783079	0.952775
chr14:103867984:103868577	102	120	138	79	67	86	-0.0577461	1.81536	0.0757668	0.783118	0.952775
chr8:129352973:129354270	1875	1692	1979	1210	854	1295	0.0388563	5.68534	0.0757646	0.783121	0.952775
chr5:28117134:28118785	3354	2835	3486	2214	1638	2280	-0.0405302	6.5239	0.0757531	0.783137	0.952775
chr2:137274589:137275220	142	131	107	108	68	71	-0.0639509	1.90105	0.0757038	0.783206	0.952831
chr18:65965214:65965844	167	134	153	102	63	111	0.0507913	2.09058	0.0756858	0.783231	0.952834
chr7:20280029:20280913	300	185	252	171	103	208	-0.0518394	2.82046	0.0756502	0.783281	0.952866
chr11:71907651:71908399	191	166	265	156	72	186	-0.0559072	2.57833	0.0756171	0.783327	0.952894
chr5:114379747:114381709	2304	1816	2314	1472	1002	1648	-0.0382555	5.93244	0.0755997	0.783352	0.952896
chr5:125443960:125445024	467	466	328	298	177	299	0.056683	3.5654	0.0755718	0.783391	0.952915
chr14:10225645:10226235	478	306	395	234	200	260	0.0526746	3.44488	0.0755066	0.783482	0.952997
chr2:3429266:3430797	4310	3646	4714	2984	1994	3113	-0.0371956	6.90903	0.0754551	0.783554	0.953027
chr1:137597110:137597546	150	102	204	94	66	111	0.0586167	2.07563	0.0754376	0.783578	0.953027
chr15:57965310:57967400	3393	3083	3841	2094	1604	2526	0.0404217	6.57659	0.0754011	0.783629	0.953027
chr5:123063892:123064851	1245	1254	1449	915	536	984	0.040046	5.1967	0.0753891	0.783646	0.953027
chr3:132534069:132535088	1815	1774	1780	1374	732	1202	0.0433149	5.64317	0.0753781	0.783661	0.953027
chr7:142915175:142915796	131	153	245	123	63	169	-0.0648549	2.35496	0.075368	0.783676	0.953027
chr19:30014657:30015242	267	218	390	206	85	250	0.0615401	3.00642	0.0753453	0.783707	0.953027
chr10:61486663:61487343	266	231	400	230	118	240	-0.0535022	3.09693	0.075345	0.783708	0.953027
chr7:25918101:25918553	144	111	174	102	74	75	0.0592776	1.99699	0.0753282	0.783731	0.953027
chr1:164827841:164828968	656	404	625	354	194	489	0.0543841	3.94983	0.0753241	0.783737	0.953027
chr19:41226036:41226643	127	68	126	91	31	73	0.0668402	1.57948	0.0752593	0.783828	0.953096
chr8:82234816:82236083	2180	2111	2561	1486	1028	1651	0.0390064	5.98928	0.0752492	0.783842	0.953096
chr18:64778256:64779181	282	254	312	185	105	233	0.0472152	2.98039	0.0752341	0.783863	0.953096
chr14:46763499:46765959	2888	2583	2670	1620	1301	1984	0.0436861	6.24055	0.0752001	0.783911	0.953117
chrX:132705580:132706152	118	116	99	74	49	79	0.0572456	1.65939	0.0751888	0.783926	0.953117
chr16:55798904:55815338	4224	3647	3654	2957	1757	2758	-0.0417727	6.78467	0.0751621	0.783964	0.953134
chr2:138586337:138586910	119	108	94	75	53	64	0.0597693	1.60535	0.0751428	0.783991	0.953139
chr1:163180206:163181837	1006	838	993	687	433	590	0.0429326	4.71674	0.0750989	0.784053	0.953147
chrX:82818694:82819949	2059	1880	2330	1382	1069	1527	-0.0414085	5.89958	0.0750962	0.784056	0.953147
chr6:115634925:115635593	189	195	179	159	67	152	-0.0545929	2.45525	0.0750689	0.784095	0.953147
chrX:106385975:106387313	2262	1954	2449	1612	941	1779	-0.0376623	5.98446	0.0750627	0.784103	0.953147
chr5:3432518:3434058	2071	1718	2277	1278	947	1673	-0.0413648	5.84818	0.0750529	0.784117	0.953147
chr5:144775299:144776066	988	843	1080	679	443	751	-0.0385615	4.79103	0.0750388	0.784137	0.953147
chr10:80637416:80638295	584	443	581	319	271	438	-0.0471663	3.93985	0.0750007	0.78419	0.953156
chr3:115482495:115483183	157	147	203	103	72	158	-0.0544513	2.29164	0.0749684	0.784236	0.953156
chr5:24229462:24230359	287	381	332	175	159	270	0.0590334	3.22893	0.0749652	0.78424	0.953156
chr9:54710966:54712153	2277	1855	2221	1320	977	1545	0.0397221	5.87834	0.0749567	0.784252	0.953156
chr2:134101494:134101935	139	108	173	67	78	124	-0.0634793	2.02128	0.0749314	0.784288	0.953156
chr17:35049036:35049345	141	98	135	95	48	103	-0.0541237	1.85687	0.0749256	0.784296	0.953156
chr8:108417228:108417598	152	92	149	68	54	114	0.0606973	1.87011	0.074918	0.784306	0.953156
chr12:81209792:81212975	1030	857	1086	703	481	713	-0.0396942	4.82234	0.0749018	0.784329	0.953156
chr12:86510233:86511446	467	380	449	302	201	333	-0.0420053	3.632	0.0748589	0.784389	0.953193
chr8:113489042:113491672	2847	2672	3126	2157	1251	2203	-0.0372956	6.36306	0.074844	0.78441	0.953193
chr11:100431784:100432192	130	101	111	73	49	85	0.0547297	1.68896	0.0748307	0.784429	0.953193
chr13:101335325:101336077	203	220	286	164	74	203	0.0561846	2.72148	0.0747417	0.784554	0.953317
chr19:3634748:3635557	337	261	291	209	142	181	0.0492458	3.04983	0.0746775	0.784644	0.953324
chr18:40015097:40015846	189	124	164	96	65	128	0.0537185	2.15334	0.0746659	0.784661	0.953324
chr6:57774208:57775422	505	404	546	317	234	318	0.0444141	3.75195	0.0746532	0.784679	0.953324
chr15:82074304:82075411	1560	1529	1779	1195	753	1187	-0.0388659	5.53709	0.0746433	0.784692	0.953324
chr15:26597559:26598435	258	296	308	189	112	231	0.0493467	3.01189	0.0746407	0.784696	0.953324
chr10:60938048:60939483	2099	1995	2269	1536	854	1543	0.0385334	5.88487	0.074639	0.784698	0.953324
chr1:4402330:4402901	291	205	313	222	110	195	-0.0494254	2.95007	0.0745781	0.784784	0.953347
chr2:132415434:132416546	620	701	802	505	255	562	0.0479066	4.30205	0.0745564	0.784815	0.953347
chr9:15432192:15432617	141	116	155	123	53	95	-0.0546819	1.99674	0.0745558	0.784815	0.953347
chr4:134360535:134361216	196	174	216	176	68	146	-0.0534569	2.50029	0.0745137	0.784875	0.953347
chr5:76957935:76958923	1276	1150	1529	896	604	1045	-0.0396051	5.23193	0.0745106	0.784879	0.953347
chr11:118209999:118210773	401	259	327	207	124	274	0.0515884	3.19154	0.0745015	0.784892	0.953347
chr4:133231485:133232002	138	151	212	112	73	143	-0.054606	2.27545	0.0744906	0.784907	0.953347
chr4:149084616:149084967	127	74	187	96	55	76	0.0684882	1.8349	0.0744701	0.784936	0.953347
chr8:87273243:87273961	145	97	137	88	58	100	-0.0534013	1.87533	0.0744647	0.784944	0.953347
chr6:127059126:127060007	1374	1271	1538	883	619	1222	-0.0429181	5.31822	0.0743799	0.785063	0.953347
chr5:137182602:137183011	129	123	150	72	74	91	0.0569441	1.91616	0.0743695	0.785078	0.953347
chr2:52643911:52644714	464	485	458	388	160	331	0.0522781	3.7156	0.0743389	0.785121	0.953347
chr8:46743435:46744937	567	492	546	309	286	350	0.0500037	3.89749	0.0743212	0.785146	0.953347
chr5:122803841:122805112	2268	2124	2667	1572	1138	1803	-0.0393519	6.0693	0.0743176	0.785151	0.953347
chr6:115833844:115834659	776	753	920	626	294	717	-0.0476022	4.54986	0.0743139	0.785156	0.953347
chr13:3084982:3086250	1062	739	963	509	381	945	-0.0576618	4.7231	0.0743028	0.785172	0.953347
chr8:42109306:42110128	116	101	162	121	41	91	-0.0623705	1.87824	0.0742784	0.785206	0.953347
chr17:28344287:28345397	785	718	691	566	281	512	0.0460766	4.35385	0.0742692	0.785219	0.953347
chr2:28059672:28060654	393	384	430	302	178	305	-0.0425338	3.53382	0.0742677	0.785222	0.953347
chr19:18705620:18706785	2553	2327	2902	1762	1229	1993	-0.0378624	6.20902	0.0742587	0.785234	0.953347
chr16:38304836:38305327	109	111	110	58	54	105	-0.0605795	1.69614	0.0742573	0.785236	0.953347
chr2:165947370:165948814	616	367	671	499	180	429	-0.0611412	3.97424	0.0742537	0.785241	0.953347
chr4:104744216:104744874	134	117	136	81	48	108	0.0534585	1.86277	0.0742476	0.78525	0.953347
chr1:139796581:139797184	120	109	156	116	65	67	-0.062297	1.90254	0.0742284	0.785277	0.953352
chr4:122926023:122926936	733	485	699	456	241	478	0.0459214	4.14172	0.0741833	0.785341	0.953399
chr4:12833580:12834802	2016	1701	2050	1290	894	1297	0.0389237	5.73959	0.0741682	0.785362	0.953399
chr4:153893099:153894192	369	268	265	266	96	197	0.0606589	3.06851	0.0741491	0.785389	0.953404
chr2:150729723:150730872	2097	1934	2217	1487	966	1567	-0.0370815	5.89562	0.0741278	0.785419	0.95341
chr13:45612017:45612732	199	236	155	144	93	119	0.0630179	2.47974	0.0741125	0.78544	0.95341
chr15:37985015:37985649	173	171	177	141	77	96	0.0552523	2.28967	0.0740899	0.785472	0.95342
chrX:34137677:34138871	682	648	652	439	306	458	0.0428935	4.20883	0.0740742	0.785495	0.95342
chr2:172860288:172861251	473	540	433	363	220	371	-0.0504794	3.81186	0.0740493	0.78553	0.953428
chr9:44186730:44188322	3439	3151	4108	2185	1704	2985	-0.0430543	6.6686	0.0740191	0.785572	0.953428
chr12:117819044:117819661	168	152	120	125	58	85	0.0622342	2.05325	0.0740101	0.785585	0.953428
chr5:35103420:35105354	2923	2683	3085	1930	1406	2228	-0.0385451	6.37193	0.0739885	0.785616	0.953428
chr9:121016614:121017550	452	284	381	274	172	218	0.0523466	3.36625	0.073941	0.785683	0.953428
chr4:97672162:97672779	111	172	117	77	56	141	-0.0722969	1.99462	0.0739348	0.785692	0.953428
chr15:57753014:57753403	151	118	139	55	60	130	0.0667135	1.93109	0.0739224	0.785709	0.953428
chr13:24383303:24383913	356	276	272	215	94	257	0.0560299	3.07437	0.0739126	0.785723	0.953428
chr4:82158571:82159688	2071	1825	2364	1386	1019	1585	-0.0392891	5.89423	0.0739019	0.785738	0.953428
chr8:37640678:37641408	285	260	345	189	164	211	-0.0493607	3.09447	0.0738899	0.785755	0.953428
chr3:97842515:97842982	143	174	173	129	54	121	0.0563465	2.20534	0.0738897	0.785755	0.953428
chr1:9762882:9763308	149	93	159	79	52	111	0.0573924	1.89871	0.0738576	0.785801	0.953455
chr18:73862393:73864011	2113	1951	2591	1275	1007	1737	0.0438654	5.94057	0.0738061	0.785874	0.953461
chr5:124456700:124457546	494	288	446	384	169	249	-0.0593491	3.55058	0.0737836	0.785905	0.953461
chr5:92761164:92761907	148	121	185	117	50	111	0.0544807	2.07992	0.0737751	0.785917	0.953461
chr5:115140533:115141486	1812	1527	2063	1173	862	1417	-0.0399939	5.67997	0.0737682	0.785927	0.953461
chr3:40430261:40430959	143	107	157	115	55	96	-0.0535398	1.97555	0.0737653	0.785931	0.953461
chr16:24628892:24629907	314	247	262	206	129	198	-0.0470073	2.9866	0.0737347	0.785975	0.953461
chr6:135023697:135025157	858	571	651	615	262	505	-0.053423	4.31583	0.0737081	0.786012	0.953461
chr2:6494429:6495203	486	341	518	322	153	355	0.0491752	3.63046	0.0737066	0.786014	0.953461
chr4:56780661:56781414	100	134	221	123	39	155	-0.0800219	2.1531	0.0737066	0.786015	0.953461
chr17:87359769:87364624	8239	7370	8322	6006	3743	5609	-0.0378612	7.83246	0.0736625	0.786077	0.953493
chr3:138408300:138409229	597	473	457	372	228	324	0.0488041	3.8297	0.0736482	0.786097	0.953493
chr7:117845287:117846235	340	253	269	234	94	207	0.0540276	3.00394	0.0736376	0.786112	0.953493
chr15:79163648:79164455	397	440	475	329	153	404	-0.0523898	3.66185	0.0736228	0.786133	0.953493
chrX:53984057:53985459	1480	1365	1809	1002	708	1102	0.0399888	5.4275	0.0735665	0.786213	0.95352
chr16:50363519:50365084	628	576	575	432	254	403	0.0432837	4.05276	0.0735491	0.786238	0.95352
chr13:20189547:20190461	595	508	630	372	261	490	-0.0424776	4.04812	0.0734981	0.78631	0.95352
chr9:62221534:62221841	130	83	145	86	51	96	-0.0558515	1.78959	0.073498	0.78631	0.95352
chr10:79861310:79861660	641	564	733	410	318	512	-0.0427194	4.20796	0.0734976	0.786311	0.95352
chr3:106285073:106285951	447	524	564	354	262	371	-0.0475289	3.88576	0.0734932	0.786317	0.95352
chr11:100913733:100914403	108	110	123	104	37	68	0.0612446	1.68435	0.0734817	0.786333	0.95352
chr4:43503253:43504230	1069	967	1018	617	485	742	0.0429068	4.8283	0.0734455	0.786385	0.95352
chr10:115830278:115831944	208	190	298	160	104	187	-0.0502724	2.73683	0.0734398	0.786393	0.95352
chr4:32439474:32440273	245	165	280	179	88	150	0.0528373	2.67118	0.0734302	0.786406	0.95352
chr2:91898459:91900406	1291	1244	1357	1096	497	990	-0.0449652	5.21985	0.073428	0.78641	0.95352
chr6:35312233:35313351	591	353	488	388	180	302	0.0537341	3.72003	0.0733902	0.786463	0.953532
chr16:76600284:76601150	286	278	362	245	124	238	-0.0463296	3.14983	0.0733881	0.786466	0.953532
chr16:33250496:33252316	1906	1655	2021	1261	839	1503	-0.0375759	5.73011	0.0733392	0.786536	0.953582
chr19:4624940:4626300	1871	1847	2183	1230	890	1468	0.0399303	5.77482	0.0733266	0.786553	0.953582
chr17:79880055:79881603	704	607	700	464	256	526	0.0414607	4.22318	0.0732736	0.786629	0.953641
chr1:55143801:55145607	4586	3779	5372	3095	2250	3367	-0.0401157	7.02303	0.0732595	0.786649	0.953641
chr11:117514826:117517443	4795	3877	5413	3163	2237	3574	-0.0386499	7.05886	0.0732299	0.786691	0.953664
chr1:21004472:21005189	990	817	830	758	332	531	0.0525535	4.61208	0.0731946	0.786741	0.953697
chr11:106056449:106057294	287	494	335	297	169	287	-0.0650423	3.46067	0.0731514	0.786802	0.953734
chr15:12344269:12344842	258	243	200	196	102	165	-0.0537318	2.77044	0.0731377	0.786822	0.953734
chr5:30480910:30482603	1434	1168	1451	998	558	927	0.0389389	5.22967	0.0731188	0.786849	0.953734
chr8:47555523:47557347	2805	2138	3055	1783	1187	1860	0.0391122	6.20287	0.0731078	0.786864	0.953734
chr1:40278624:40279230	220	235	243	165	93	171	0.0475315	2.71028	0.0730304	0.786975	0.953793
chr18:68098039:68098732	166	156	212	143	56	160	-0.0559161	2.36717	0.0730276	0.786979	0.953793
chr5:143452577:143453099	145	79	134	84	60	86	-0.0581325	1.7906	0.07301	0.787004	0.953793
chr18:13130435:13131047	538	505	580	340	223	435	0.0425184	3.91629	0.0729899	0.787032	0.953793
chr9:31030961:31031385	90	81	155	84	28	88	0.0689385	1.60281	0.0729834	0.787041	0.953793
chr18:53903169:53905415	4184	3512	4787	2902	1961	3101	-0.0375156	6.88556	0.0729716	0.787058	0.953793
chr1:155155739:155156459	175	173	185	121	85	115	0.0497289	2.32426	0.0729558	0.787081	0.953793
chr3:68847938:68849522	2449	2583	2409	1710	1296	1761	-0.0457442	6.16193	0.0729436	0.787098	0.953793
chr19:60515705:60516911	787	561	682	395	374	514	-0.0507636	4.27803	0.0728875	0.787178	0.953825
chr5:67266403:67266905	132	124	147	73	53	120	0.0557028	1.91989	0.0728615	0.787215	0.953825
chr9:100354450:100355462	645	578	720	417	258	522	0.0417149	4.17148	0.0728564	0.787222	0.953825
chr5:24110143:24111117	920	879	1052	652	425	657	0.0392502	4.72691	0.0728445	0.787239	0.953825
chr6:54227795:54230075	1474	1291	1502	1025	628	1109	-0.0369816	5.34465	0.0728413	0.787244	0.953825
chr8:26864106:26865391	2089	1674	2211	1331	851	1466	0.0370983	5.78693	0.0728171	0.787278	0.953825
chr11:101518854:101520544	1893	1453	1897	1074	937	1292	-0.0453792	5.63984	0.0727853	0.787324	0.953825
chr19:57077377:57078361	323	259	443	210	137	328	-0.0556497	3.28904	0.072761	0.787358	0.953825
chr9:75567104:75568005	229	309	188	201	86	166	0.0670054	2.78143	0.0727407	0.787387	0.953825
chrX:70918086:70919375	526	430	526	385	235	331	-0.0432674	3.82412	0.0727371	0.787392	0.953825
chr7:30568695:30569683	514	458	503	337	226	331	0.0420727	3.78098	0.0727348	0.787396	0.953825
chr16:90844824:90845901	810	660	819	544	330	520	0.0394911	4.40764	0.0727305	0.787402	0.953825
chr4:56237357:56237934	166	119	202	157	60	104	-0.0605478	2.22949	0.0726749	0.787481	0.953893
chr8:122771660:122772494	261	146	233	130	95	157	0.0540419	2.56427	0.0726495	0.787517	0.953909
chr12:66358969:66359792	388	337	472	263	167	299	0.043143	3.47141	0.0725677	0.787634	0.953999
chr17:80370740:80371538	126	156	231	95	76	136	0.0609193	2.25441	0.0725463	0.787665	0.953999
chr6:28568511:28569100	157	87	138	92	57	99	-0.0562626	1.88322	0.0725368	0.787678	0.953999
chr1:74077127:74078641	1101	808	1217	803	435	788	-0.0423471	4.88756	0.072527	0.787692	0.953999
chr11:80196089:80197517	1798	1479	1835	1103	765	1238	0.0375352	5.56509	0.0725001	0.787731	0.953999
chr9:28097119:28097856	417	370	367	244	199	299	-0.0471441	3.47518	0.0724878	0.787748	0.953999
chr1:137042630:137044593	1771	1486	1777	1231	824	1152	-0.0396812	5.58289	0.0724773	0.787763	0.953999
chr3:10350874:10351845	1181	874	1123	677	547	790	-0.0436934	4.9183	0.0724678	0.787777	0.953999
chr8:75071304:75073209	2930	2868	3328	2098	1430	2339	-0.0376276	6.44232	0.0722644	0.788068	0.954251
chr1:160286201:160286670	206	161	218	134	93	150	-0.0469388	2.49175	0.0722583	0.788077	0.954251
chr8:113520967:113522455	1496	1324	1523	967	619	1252	-0.0405147	5.37236	0.0722474	0.788092	0.954251
chr1:64347806:64348874	258	323	287	201	107	281	-0.0568134	3.0808	0.0722387	0.788105	0.954251
chr17:46758266:46758722	145	109	182	82	76	98	0.0564323	2.01955	0.0722304	0.788117	0.954251
chr12:85350076:85350929	335	269	384	205	144	249	0.0446466	3.19494	0.0722236	0.788126	0.954251
chr6:5340074:5340762	399	503	467	331	183	332	0.0492697	3.68094	0.0721984	0.788162	0.954251
chr7:105803953:105805860	4637	4048	4979	2967	2031	3326	0.0360479	6.98378	0.0721764	0.788194	0.954251
chr7:148726541:148726947	171	101	158	88	73	92	0.0566894	2.00011	0.0721703	0.788203	0.954251
chr4:97441390:97442559	876	636	858	491	378	651	-0.0440156	4.49424	0.0721346	0.788254	0.954251
chr1:95866555:95868312	1411	913	1433	678	650	1058	-0.0538081	5.15517	0.0721266	0.788265	0.954251
chr6:86682491:86683966	2014	2131	2304	1544	986	1648	-0.0394033	5.94657	0.0720972	0.788307	0.954251
chr10:81007102:81008668	3966	3501	4540	2460	1803	3020	0.0387499	6.7941	0.0720966	0.788308	0.954251
chr18:80474636:80475980	583	578	745	502	263	394	0.0465853	4.14169	0.072096	0.788309	0.954251
chr11:4957630:4958622	433	444	411	298	165	337	0.0465118	3.59139	0.0720789	0.788334	0.954252
chr6:34443135:34444100	170	150	139	114	71	115	-0.051453	2.16034	0.0720408	0.788388	0.95429
chr2:13319723:13321605	1312	1251	1459	1045	561	1019	-0.0391016	5.26141	0.0719011	0.788589	0.954372
chr15:81634325:81637308	2350	2022	2588	1598	911	1795	0.0379074	6.00847	0.0718837	0.788614	0.954372
chr2:28403087:28403663	219	209	211	139	101	176	-0.0478461	2.62905	0.0718786	0.788621	0.954372
chr1:24134741:24135412	110	172	118	75	64	103	0.0664583	1.9278	0.0718752	0.788626	0.954372
chr10:120785985:120786884	122	100	173	85	56	117	-0.0564778	1.93038	0.0718712	0.788632	0.954372
chr1:4486039:4488370	1689	1638	1685	1167	809	1032	0.0441895	5.54278	0.0718501	0.788662	0.954372
chr17:80367572:80369749	2035	1808	2078	1311	886	1640	-0.0385219	5.81815	0.0718365	0.788681	0.954372
chr8:123916728:123918256	458	339	438	284	219	279	-0.0463624	3.56122	0.0717999	0.788734	0.954372
chr18:60891962:60893005	201	175	225	153	86	152	-0.0461335	2.53149	0.0717956	0.78874	0.954372
chr1:89652027:89653214	1666	1441	1889	1102	766	1344	-0.0385756	5.56807	0.0717909	0.788747	0.954372
chr7:26539041:26541715	6847	5657	7477	4450	3276	4956	-0.0382357	7.56531	0.0717788	0.788764	0.954372
chr1:93294577:93295869	1830	1755	2121	1362	893	1406	-0.0376156	5.76357	0.0717692	0.788778	0.954372
chr11:115336384:115337474	1162	1167	1373	844	491	1116	-0.0446142	5.14516	0.0717381	0.788823	0.954372
chr11:101711976:101712853	764	611	871	484	330	546	0.0405641	4.37465	0.0717234	0.788844	0.954372
chr8:93593346:93595063	1816	1532	1859	1209	806	1326	-0.0365233	5.62938	0.0717213	0.788847	0.954372
chr14:26366431:26367628	992	743	1038	649	422	708	-0.0396045	4.71702	0.0717107	0.788862	0.954372
chr3:96499913:96501698	2226	1917	2180	1502	1068	1448	-0.0404747	5.91403	0.0717036	0.788872	0.954372
chr1:87942415:87943174	141	135	161	101	76	82	0.0543062	2.0364	0.0717035	0.788873	0.954372
chr1:173340922:173343011	1866	1778	2001	1304	831	1532	-0.0378568	5.75074	0.0716728	0.788917	0.954386
chr11:44359650:44360318	223	185	224	137	70	185	0.0514037	2.55867	0.0716633	0.78893	0.954386
chr1:182258939:182262815	1826	1632	1983	1300	797	1422	-0.0362592	5.69306	0.0715796	0.789051	0.954503
chr11:74583789:74584767	1438	1415	1658	1024	685	1208	-0.038662	5.42694	0.0715401	0.789107	0.954524
chr17:26599504:26600212	224	189	240	192	79	161	-0.0504398	2.65189	0.0715264	0.789127	0.954524
chr2:32523132:32523736	263	201	297	126	118	253	-0.0593369	2.86926	0.0714964	0.78917	0.954524
chr12:80455261:80456106	361	314	426	299	128	252	0.0484649	3.34995	0.0714844	0.789188	0.954524
chr16:91439878:91440555	324	314	443	204	128	335	0.0553259	3.32075	0.0714742	0.789202	0.954524
chr4:116269161:116270761	1498	1417	1744	1026	641	1201	0.0383201	5.43277	0.0714713	0.789206	0.954524
chr5:115729360:115730315	573	539	661	391	253	514	-0.0427563	4.08235	0.0713857	0.78933	0.954632
chr9:26326047:26326686	292	364	354	275	125	225	0.052823	3.2413	0.0713771	0.789342	0.954632
chrX:100551538:100552216	210	134	229	129	91	148	-0.0514269	2.45532	0.0713486	0.789383	0.954654
chr14:12385400:12387595	1733	1314	1864	1155	773	995	0.0438773	5.49819	0.071326	0.789416	0.954665
chr7:81587059:81587943	286	389	487	279	180	299	-0.0536507	3.48414	0.0712794	0.789483	0.954718
chr3:102007676:102008998	704	505	733	481	295	383	0.0468224	4.16089	0.071201	0.789596	0.954746
chr18:60761839:60763451	384	208	546	289	121	276	0.0680067	3.36364	0.0711808	0.789625	0.954746
chr14:51624135:51624575	100	137	132	80	49	97	0.0574124	1.80474	0.0711735	0.789636	0.954746
chr8:81817853:81819616	3680	3297	4136	2480	1727	2922	-0.036884	6.72168	0.0711687	0.789643	0.954746
chr9:103115058:103115699	178	267	227	177	92	182	-0.0574798	2.71825	0.0711546	0.789663	0.954746
chr3:122063539:122064056	205	105	209	107	83	114	0.0592632	2.25679	0.0711431	0.78968	0.954746
chr9:34923493:34925810	2646	2543	2633	1878	1245	1910	-0.0386661	6.22483	0.0711392	0.789685	0.954746
chr17:3331451:3332281	753	716	796	512	364	486	0.0423802	4.39747	0.0711151	0.78972	0.954746
chr2:151527846:151528633	145	132	165	124	54	114	-0.0513088	2.09723	0.0711074	0.789731	0.954746
chr15:38763893:38765459	1505	1539	1430	978	651	1324	-0.0455904	5.42814	0.0711029	0.789738	0.954746
chr6:146861436:146863028	712	595	886	539	275	633	-0.0461414	4.38104	0.0710823	0.789767	0.954754
chr1:10029440:10030484	1188	1232	1488	874	629	1006	-0.041058	5.22101	0.0710502	0.789814	0.954782
chr16:84796945:84797527	217	158	200	132	54	173	0.0573515	2.42012	0.0710294	0.789844	0.95479
chr11:53468342:53469111	738	827	781	531	305	624	0.045482	4.45438	0.0709652	0.789937	0.954875
chr1:173199994:173201045	955	976	1102	680	437	742	0.0392741	4.81884	0.070939	0.789975	0.954877
chr17:15271605:15272510	578	515	607	375	235	506	-0.0434851	4.02302	0.0709319	0.789985	0.954877
chr13:60998522:60999402	1300	1052	1425	975	517	965	-0.0393838	5.16329	0.0709032	0.790026	0.954899
chr4:132208717:132209147	270	191	280	157	86	213	0.0510501	2.77838	0.0708535	0.790098	0.954928
chrX:20538268:20539535	1494	1476	1509	937	726	1035	0.042441	5.38225	0.0708395	0.790118	0.954928
chr1:95777815:95778810	1653	1110	1838	800	745	1413	-0.0559693	5.44652	0.0708386	0.79012	0.954928
chr17:46519908:46521646	2994	2587	3440	1948	1405	2432	-0.038796	6.4192	0.0707914	0.790188	0.954936
chr10:21883343:21883811	223	223	244	151	97	206	-0.0479825	2.73621	0.0707887	0.790192	0.954936
chr12:70781509:70783634	1827	1751	2305	1189	863	1525	0.0413277	5.76491	0.070786	0.790196	0.954936
chr2:90372091:90373755	771	534	872	502	279	548	0.0451399	4.32088	0.0707657	0.790225	0.954943
chr13:43397968:43400532	2901	2513	2983	2005	1234	1877	0.0370065	6.2827	0.0707494	0.790249	0.954944
chr11:113331214:113331715	189	108	157	111	60	103	0.0547957	2.07918	0.0707308	0.790276	0.954948
chr15:64044996:64045551	108	110	136	79	36	104	0.0569687	1.73523	0.0706828	0.790345	0.954981
chr11:100180427:100183522	5073	4109	5532	3117	2437	3785	-0.0400072	7.124	0.070652	0.79039	0.954981
chr7:134518810:134520010	1432	1347	1504	996	655	1114	-0.0372458	5.35285	0.0706431	0.790403	0.954981
chr9:102980199:102981115	455	434	448	270	218	378	-0.0461459	3.68544	0.0706416	0.790405	0.954981
chr6:120772156:120773191	1361	1111	1427	838	630	1022	-0.0394893	5.21172	0.0706324	0.790418	0.954981
chr12:112229536:112230971	2255	2133	2726	1715	1111	1730	-0.0377712	6.07904	0.0706112	0.790449	0.95499
chr12:15711143:15711758	543	389	613	326	179	448	0.0504649	3.82776	0.0705768	0.790499	0.955022
chr12:114237958:114239706	4605	4049	4833	2988	2193	3421	-0.0372494	7.0028	0.0705565	0.790528	0.955029
chr12:4599268:4600801	1537	1483	1626	1144	694	1171	-0.0373723	5.47109	0.0705129	0.790591	0.95507
chr19:30199293:30200498	1763	1791	1658	1230	719	1276	0.0419074	5.60477	0.0705013	0.790608	0.95507
chr17:56855645:56857754	4359	3591	4349	2792	2020	3008	-0.0375966	6.86862	0.0704735	0.790649	0.955091
chr10:62382657:62384025	1650	1676	1761	1057	855	1354	-0.0431165	5.60721	0.0704312	0.79071	0.955137
chr14:117531480:117532057	221	229	282	178	104	163	0.0467338	2.77277	0.0704067	0.790745	0.955152
chr17:29533659:29534740	447	456	530	335	199	406	-0.0430895	3.77942	0.0703769	0.790789	0.95517
chr1:165709270:165710243	2081	1915	2312	1414	911	1538	0.0359661	5.87104	0.0703568	0.790818	0.95517
chr2:21126413:21127958	3828	3147	3558	2364	1569	2485	0.0369518	6.61054	0.0703122	0.790883	0.95517
chr6:103624085:103624657	122	133	193	122	53	98	0.0572586	2.06413	0.0703027	0.790897	0.95517
chr7:72527026:72528077	266	219	239	184	103	153	0.0473675	2.7583	0.0702828	0.790925	0.95517
chr1:58767523:58771049	4110	3194	4022	2609	1736	2918	-0.0364492	6.74689	0.0702685	0.790946	0.95517
chr17:67646954:67648214	1164	1141	1104	765	456	895	0.0418952	4.99092	0.0702258	0.791008	0.95517
chr19:28753674:28754969	761	628	780	550	342	497	-0.0401503	4.36948	0.0702005	0.791045	0.95517
chr2:32612134:32613499	2338	2062	2438	1598	960	1646	0.0355255	5.98769	0.0701936	0.791055	0.95517
chr19:14660294:14661073	439	357	437	311	155	348	-0.0442555	3.55937	0.0701763	0.79108	0.95517
chr1:157882457:157884919	5504	4707	6147	3742	2622	4048	-0.0366015	7.27686	0.0701726	0.791086	0.95517
chr11:105926905:105928200	1656	1706	1734	1237	802	1253	-0.039702	5.60951	0.0701467	0.791123	0.95517
chr15:85910037:85910739	188	144	227	138	94	125	-0.0501898	2.4236	0.0701456	0.791125	0.95517
chr11:45882135:45882911	500	376	633	383	199	403	-0.0471523	3.83911	0.0701145	0.79117	0.95517
chr6:82982678:82984331	1299	1092	1107	887	543	670	0.0480373	5.02118	0.0701005	0.79119	0.95517
chr6:83390384:83392130	1641	1391	1750	1149	782	1110	-0.0385001	5.50655	0.0700925	0.791202	0.95517
chr5:151991015:151993115	3271	2839	3218	2049	1352	2318	0.036022	6.43648	0.0700923	0.791202	0.95517
chr5:138041157:138043172	3707	3181	3873	2473	1761	2610	-0.03705	6.67608	0.070054	0.791258	0.95517
chr13:13621176:13621876	441	386	325	275	159	332	-0.0505642	3.47912	0.0700467	0.791269	0.95517
chr1:133936445:133937508	846	765	794	547	338	595	0.039542	4.48627	0.0700403	0.791278	0.95517
chr3:85143155:85144224	898	825	857	615	386	570	0.0407982	4.58724	0.0700347	0.791286	0.95517
chr6:48661086:48662116	573	454	669	467	186	484	-0.0514567	4.01474	0.0700247	0.791301	0.95517
chr13:77274026:77275119	975	784	914	675	389	558	0.0424114	4.63129	0.070019	0.791309	0.95517
chr2:28368270:28369296	262	313	276	255	123	185	-0.0542918	3.05008	0.0700015	0.791335	0.95517
chr2:71204755:71206403	1371	1290	1411	972	538	1015	0.0384029	5.24318	0.0699979	0.79134	0.95517
chr6:54034661:54035672	575	418	656	368	211	430	0.0446283	3.92406	0.0699596	0.791396	0.955209
chr13:37711403:37712220	290	267	457	257	68	316	0.0769566	3.21625	0.069914	0.791462	0.955243
chr10:55948234:55949406	2217	1995	2431	1589	1018	1658	-0.0355965	5.9805	0.069901	0.791481	0.955243
chr5:34907943:34909231	1143	1027	882	760	526	677	-0.0493512	4.8796	0.0698694	0.791527	0.955243
chr19:32244162:32244903	279	143	292	196	94	176	-0.0582205	2.76527	0.0698558	0.791547	0.955243
chr11:71943200:71944322	581	468	696	414	220	438	0.0430159	4.00877	0.0698191	0.7916	0.955243
chr11:80597634:80598196	162	277	253	169	103	147	0.0616969	2.70232	0.0698163	0.791604	0.955243
chr9:99529726:99530924	390	216	303	242	140	204	-0.0533638	3.11912	0.0698143	0.791607	0.955243
chr12:21165862:21166924	502	616	652	443	257	462	-0.0458383	4.09064	0.0698052	0.791621	0.955243
chr2:31100910:31101713	337	234	288	302	103	169	-0.0633846	3.05078	0.0697975	0.791632	0.955243
chr9:88493893:88494875	1265	1128	1483	898	583	1014	-0.037471	5.20209	0.0697579	0.79169	0.955259
chr10:41964290:41965244	257	163	227	160	75	162	0.0510956	2.58564	0.0697564	0.791692	0.955259
chr1:74633729:74635455	3627	3293	3774	2607	1630	2644	-0.0353627	6.66922	0.0697186	0.791747	0.955298
chr18:80569521:80570073	382	292	320	211	134	265	0.0458	3.21067	0.0697017	0.791772	0.955299
chr8:114119480:114122052	2140	2090	2334	1598	752	1777	0.044568	5.92788	0.069662	0.79183	0.955314
chr2:156103952:156104846	893	1042	1017	720	430	790	-0.0436519	4.82826	0.0696614	0.79183	0.955314
chr10:60734561:60735148	165	83	143	131	56	68	-0.0696457	1.91894	0.0696424	0.791858	0.95532
chr11:95186991:95188428	1255	1075	1161	773	520	837	0.0384645	5.02107	0.0696109	0.791904	0.955331
chr5:21206694:21207927	2645	2241	2616	1688	1180	1653	0.038596	6.11995	0.0695933	0.79193	0.955331
chr1:174306090:174307576	3038	2573	3230	1946	1413	2286	-0.0370748	6.39138	0.0695883	0.791937	0.955331
chr4:133637629:133638260	193	146	149	126	61	112	0.052363	2.19462	0.0695716	0.791962	0.955333
chr18:11057557:11058009	120	82	128	71	42	87	0.05445	1.62818	0.0695229	0.792033	0.95539
chr14:119056966:119057942	376	233	297	226	152	201	-0.0506289	3.11723	0.0694947	0.792074	0.95539
chr18:4735606:4736805	915	756	963	635	347	641	0.0384757	4.60869	0.0694914	0.792079	0.95539
chr3:107624947:107626087	541	456	505	436	167	331	0.0514283	3.80118	0.069457	0.792129	0.955423
chr3:94909393:94911231	1632	1295	1682	987	703	1278	-0.0395252	5.45173	0.0693864	0.792232	0.95552
chr11:22536439:22537498	444	304	411	288	178	279	-0.0438426	3.46618	0.0692964	0.792364	0.95565
chr8:106771489:106772862	925	886	1036	690	412	747	-0.0377927	4.76322	0.0692801	0.792388	0.955651
chr8:32996911:32997586	248	284	335	211	99	229	0.0501128	3.01528	0.0692362	0.792452	0.95569
chr16:85148776:85149345	243	181	234	173	64	210	-0.0572567	2.66626	0.0692172	0.79248	0.95569
chr6:51647553:51648234	385	257	467	156	140	373	0.0690334	3.33921	0.0691944	0.792513	0.95569
chr11:100252034:100252917	657	489	796	482	272	503	-0.0438398	4.20097	0.0691805	0.792534	0.95569
chr10:125767042:125767954	334	230	333	236	115	195	0.0480589	3.05285	0.0691792	0.792536	0.95569
chr16:84776382:84776932	116	130	117	82	47	94	0.0538473	1.78241	0.0690917	0.792664	0.955816
chr17:33576135:33576520	157	127	169	101	54	123	0.0499134	2.08259	0.0690565	0.792715	0.955851
chr3:21275486:21276264	197	134	227	124	73	169	-0.052777	2.41849	0.0690289	0.792756	0.955871
chr12:66176075:66177221	1068	1021	1180	772	523	800	-0.0379612	4.96321	0.0690013	0.792796	0.955892
chr3:104857004:104859016	5608	5111	6020	4059	2478	4268	-0.0345268	7.31382	0.0689762	0.792833	0.955909
chr9:122018580:122019582	566	327	643	384	161	398	0.057545	3.80747	0.0689485	0.792874	0.955912
chr4:11174293:11174886	91	122	179	89	51	121	-0.0627505	1.93169	0.0689426	0.792883	0.955912
chr14:48148701:48149020	138	134	153	89	80	103	-0.0517491	2.0471	0.0688992	0.792946	0.955941
chr11:59119868:59121932	1471	1232	1570	1023	629	943	0.0378266	5.30595	0.068895	0.792952	0.955941
chr1:190154287:190155160	380	408	263	273	163	198	0.0623148	3.30515	0.0687357	0.793187	0.956186
chr11:33771640:33772794	450	424	762	401	195	494	-0.0571526	3.95972	0.0687248	0.793203	0.956186
chr3:122969307:122971260	3116	2825	3439	2197	1530	2243	-0.0369421	6.47872	0.0686557	0.793304	0.956262
chr2:28910178:28910909	264	183	240	173	82	167	0.0482545	2.67481	0.0686354	0.793334	0.956262
chr11:107196202:107197348	604	541	643	402	257	435	0.0382668	4.05588	0.0686346	0.793335	0.956262
chr12:72964699:72965421	421	177	481	223	172	295	-0.0675472	3.34882	0.0685799	0.793416	0.956305
chr9:77597719:77599291	2944	2768	3592	2008	1481	2467	-0.0390993	6.46585	0.0685791	0.793417	0.956305
chr14:70223130:70223701	192	232	213	185	100	132	-0.0543483	2.63392	0.0685443	0.793468	0.956333
chr1:74008405:74010800	994	682	957	725	371	610	-0.0442233	4.64349	0.0685314	0.793487	0.956333
chr8:110111522:110112634	1073	991	1063	737	505	764	-0.0385637	4.90194	0.0684763	0.793568	0.956403
chr8:126544300:126545749	2251	1944	2654	1433	1191	1697	-0.0422756	6.02295	0.0684606	0.793592	0.956403
chr14:52935427:52936426	299	262	294	190	137	188	0.0442315	2.99812	0.0684253	0.793643	0.956414
chr11:86886721:86888097	1018	1016	1204	754	477	870	-0.0384965	4.94893	0.0683798	0.793711	0.956414
chr2:103409714:103410302	304	309	326	247	136	230	-0.0437372	3.17683	0.068374	0.793719	0.956414
chr11:118214130:118217347	1974	1989	2197	1560	936	1484	-0.0379822	5.87824	0.0683678	0.793728	0.956414
chr1:95698042:95699081	1871	1767	2111	1241	908	1545	-0.0384456	5.77505	0.0683618	0.793737	0.956414
chr7:28623363:28624011	351	288	347	236	128	285	-0.0441142	3.23938	0.068355	0.793747	0.956414
chr4:53487046:53487626	110	95	117	83	41	88	-0.0520178	1.64867	0.0683171	0.793803	0.956414
chr17:35195495:35197016	1349	1322	1266	984	608	962	-0.0405571	5.2396	0.0683003	0.793828	0.956414
chrX:103239054:103239992	728	908	814	639	366	607	-0.0469582	4.56605	0.0682985	0.79383	0.956414
chr17:23729341:23730127	587	592	667	443	278	475	-0.0393838	4.14297	0.0682664	0.793878	0.956414
chr14:118400549:118401266	129	102	112	82	51	91	-0.0513711	1.74084	0.0682493	0.793903	0.956414
chr2:130921853:130922603	699	526	614	479	228	512	-0.0450105	4.13496	0.0682343	0.793925	0.956414
chr15:98284306:98285076	444	601	475	429	240	333	-0.0553064	3.88955	0.0682325	0.793928	0.956414
chr15:100273400:100274851	1313	1170	1532	850	562	1049	0.0384126	5.21542	0.0682029	0.793972	0.956414
chr8:113244728:113246049	1223	1080	1383	782	520	957	0.0378959	5.09338	0.0681933	0.793986	0.956414
chr18:80879466:80880086	235	252	202	176	91	158	0.0519469	2.69872	0.0681864	0.793996	0.956414
chr8:81122143:81122493	190	144	195	152	53	122	0.0547198	2.30051	0.0681765	0.794011	0.956414
chr14:55028234:55029587	330	268	302	184	146	211	0.044949	3.06997	0.0681599	0.794035	0.956414
chr9:45175894:45177054	509	316	670	336	206	430	-0.0549469	3.82032	0.0681516	0.794047	0.956414
chr11:106279826:106280350	144	133	213	99	65	133	0.0531684	2.18845	0.068129	0.794081	0.956414
chr18:84854387:84855531	2510	2179	2893	1712	1212	1907	-0.0370012	6.16802	0.0681243	0.794088	0.956414
chr17:13184422:13186128	3407	3404	3768	2223	1675	2497	0.0392176	6.61934	0.0681027	0.79412	0.956416
chr19:60964709:60966982	3116	2743	3292	2063	1529	2217	-0.037662	6.44366	0.0680729	0.794164	0.956416
chr13:103779884:103780460	194	105	122	117	59	75	0.064559	1.97254	0.0680108	0.794255	0.956416
chr18:78134610:78135679	1448	1327	1784	956	686	1307	-0.0417782	5.43738	0.0679996	0.794272	0.956416
chr5:31494791:31496464	2587	2163	2798	1708	1162	1685	0.0371601	6.12534	0.0679811	0.794299	0.956416
chr7:25395913:25396535	135	152	146	124	57	106	-0.0524961	2.07951	0.0679679	0.794319	0.956416
chr18:61917974:61919356	2812	2300	3017	1933	1222	2061	-0.0351238	6.26715	0.0679513	0.794343	0.956416
chr9:72039568:72040537	656	555	621	427	252	448	0.0389342	4.09161	0.0679465	0.794351	0.956416
chr16:86252746:86253499	414	237	415	245	110	368	-0.0630776	3.34765	0.0679439	0.794354	0.956416
chr16:98118822:98119853	1523	1176	1757	1016	662	1186	-0.0394011	5.39739	0.067937	0.794364	0.956416
chr9:57778562:57779734	1527	1827	1681	1146	786	1359	-0.044587	5.60085	0.0679297	0.794375	0.956416
chr13:32995085:32995734	512	425	456	326	201	324	0.0411856	3.69872	0.0679096	0.794405	0.956416
chr7:119323408:119324343	709	516	688	479	293	455	-0.0404869	4.18499	0.0679083	0.794407	0.956416
chrX:70473107:70474669	2231	2082	2389	1528	1077	1683	-0.036613	5.99668	0.0678988	0.794421	0.956416
chr1:99557171:99559146	1673	1475	1690	1268	684	999	0.0418368	5.48739	0.0678879	0.794437	0.956416
chr1:79757395:79758741	864	652	886	562	335	569	0.0386368	4.47299	0.0678011	0.794566	0.956542
chr4:136157843:136159049	1306	1141	1583	930	633	1011	-0.038159	5.25636	0.0677722	0.794609	0.956549
chr13:44401555:44402232	635	528	692	505	260	439	-0.0411711	4.14274	0.0677659	0.794618	0.956549
chr7:135561186:135562292	416	402	364	316	162	247	0.0486483	3.46745	0.0677506	0.794641	0.956549
chr1:193314026:193315016	828	586	770	512	297	618	-0.0423212	4.37607	0.0677287	0.794673	0.95656
chr7:148666625:148668234	604	558	629	446	260	457	-0.0384852	4.09768	0.0677075	0.794704	0.956563
chr15:98707674:98708089	121	109	145	81	54	92	0.0501541	1.81728	0.0676956	0.794722	0.956563
chr1:178762673:178763138	108	212	97	130	81	68	-0.088988	2.07266	0.0676502	0.794789	0.956599
chr12:55931614:55931890	149	93	140	69	54	107	0.0555844	1.83453	0.0676311	0.794818	0.956599
chr1:82147194:82147826	397	233	412	258	148	216	0.0512474	3.2579	0.0676187	0.794836	0.956599
chr11:97436117:97436758	120	102	97	74	32	92	0.0575498	1.59385	0.0676127	0.794845	0.956599
chr2:53937547:53938269	269	188	260	167	108	188	-0.0450093	2.77894	0.0675841	0.794887	0.956622
chr2:122590694:122591713	816	701	730	581	338	537	-0.0404844	4.42698	0.0675521	0.794935	0.956652
chr17:74888462:74889586	2031	1983	2201	1372	989	1635	-0.037944	5.89049	0.0675329	0.794963	0.956658
chr6:34547820:34549024	1060	993	1081	812	452	646	0.0424034	4.86476	0.0674489	0.795088	0.956686
chr15:79181311:79183516	1808	1814	1915	1487	777	1361	-0.0398394	5.72711	0.0674414	0.795099	0.956686
chr2:148699971:148701806	1679	1489	1937	1172	760	1168	0.0366732	5.5626	0.0674343	0.79511	0.956686
chrX:49574743:49575343	155	138	136	99	66	115	-0.04927	2.06149	0.0674342	0.79511	0.956686
chr7:66483219:66485121	3061	2769	3267	2179	1360	1991	0.0370403	6.39892	0.0674111	0.795144	0.956686
chr17:9957523:9958199	176	145	188	112	80	137	-0.0465817	2.295	0.0673659	0.795211	0.956686
chr14:121777403:121779554	3308	2915	3602	2162	1633	2444	-0.0375556	6.5449	0.0673652	0.795212	0.956686
chr5:123843819:123845961	3857	3381	4122	2704	1727	2861	-0.0341484	6.75283	0.0673384	0.795252	0.956686
chr8:112216534:112217889	3004	2482	3346	1936	1416	2272	-0.0374133	6.387	0.0673213	0.795278	0.956686
chr2:37818753:37819361	145	92	185	114	55	83	0.0589977	1.96542	0.0672909	0.795323	0.956686
chr2:149961947:149962848	1031	841	972	665	378	714	0.0380674	4.72265	0.0672528	0.795379	0.956686
chr10:126427213:126428087	441	322	483	266	176	314	0.0427654	3.52518	0.0672425	0.795395	0.956686
chr16:18836305:18837243	921	826	1051	634	375	716	0.0377047	4.69698	0.0672405	0.795398	0.956686
chr11:49912989:49913680	256	174	222	181	69	153	0.0530875	2.59937	0.0672396	0.795399	0.956686
chr6:29148252:29149094	862	795	751	611	366	589	-0.0417576	4.53173	0.0672314	0.795411	0.956686
chr19:47242588:47243044	141	120	129	86	50	103	0.0502532	1.87715	0.0672262	0.795419	0.956686
chr17:87336422:87337587	1275	1181	1338	847	626	950	-0.0381667	5.17819	0.0671473	0.795536	0.956686
chr13:43268317:43269079	205	142	202	110	86	159	-0.0499099	2.39966	0.0671393	0.795548	0.956686
chr11:82762570:82763049	108	93	152	74	57	97	-0.0541335	1.77263	0.0671258	0.795568	0.956686
chr1:140446496:140447302	176	136	149	98	64	119	0.0491219	2.11375	0.0671253	0.795569	0.956686
chr4:154251808:154252579	917	669	809	594	361	588	-0.0398941	4.51106	0.0671247	0.79557	0.956686
chr1:127415579:127416250	275	219	296	184	90	215	0.0466186	2.87497	0.0671222	0.795574	0.956686
chr6:141014254:141014938	158	134	190	123	55	118	0.0498708	2.16919	0.0671175	0.795581	0.956686
chr5:31932369:31932832	150	75	143	150	27	45	0.099271	1.7626	0.0671164	0.795583	0.956686
chr15:102340612:102341625	1034	984	949	627	482	810	-0.0429843	4.83274	0.0671117	0.795589	0.956686
chr16:91362849:91364128	352	262	390	246	117	304	-0.0492234	3.26033	0.0671111	0.79559	0.956686
chr7:124523552:124525384	936	777	703	704	327	440	0.0559457	4.48858	0.0670512	0.79568	0.95673
chr6:72876281:72877644	2081	1832	1734	1390	871	1401	-0.0407988	5.75812	0.0670253	0.795718	0.95673
chr12:103499970:103500831	234	189	236	203	58	151	0.0598603	2.61581	0.0670205	0.795725	0.95673
chr12:80632799:80633794	300	184	285	156	104	206	0.0494506	2.82943	0.0670199	0.795726	0.95673
chr2:30495407:30496028	425	457	385	353	132	315	0.0550999	3.56922	0.0669885	0.795773	0.95673
chr10:79166718:79167892	2277	2133	2568	1515	1099	1866	-0.0375118	6.05337	0.0669663	0.795806	0.95673
chr18:68902071:68903166	256	164	202	152	111	133	-0.0521303	2.58181	0.0669528	0.795826	0.95673
chr19:40770554:40771120	319	273	251	232	105	183	0.051057	2.97982	0.066933	0.795856	0.95673
chr12:9580938:9581795	369	152	323	201	99	208	0.0631146	2.94464	0.0669272	0.795865	0.95673
chr19:6240865:6242829	2944	2664	3486	1962	1399	2485	-0.0381591	6.43165	0.0669238	0.795869	0.95673
chr4:74258619:74259444	893	1075	1229	800	411	768	0.0454004	4.89312	0.0668865	0.795925	0.95673
chr10:77440724:77441900	2069	1950	2515	1380	993	1587	0.0379148	5.91855	0.0668857	0.795926	0.95673
chr6:31348243:31349932	1413	1264	1574	1007	600	999	0.0358676	5.30096	0.0668612	0.795963	0.95673
chr11:96137155:96138342	206	162	181	127	106	115	-0.0518995	2.40911	0.0668371	0.795999	0.95673
chr5:73755177:73755768	331	229	252	231	116	140	0.0571581	2.91483	0.066836	0.796001	0.95673
chr14:28042652:28044291	758	545	750	501	285	547	-0.040332	4.28473	0.0668256	0.796016	0.95673
chr14:71931951:71932799	311	233	358	216	126	204	0.0444983	3.06154	0.0668031	0.79605	0.95673
chr14:33669784:33670374	164	66	131	89	44	83	0.0650767	1.74155	0.0667914	0.796067	0.95673
chr19:40343856:40344647	202	161	194	147	92	90	0.0560188	2.3767	0.0667727	0.796095	0.95673
chr1:82286631:82288672	1810	1501	1786	1319	820	1114	-0.0401031	5.60095	0.066772	0.796096	0.95673
chr15:79634405:79635450	464	382	513	339	218	311	-0.0411207	3.69563	0.0667517	0.796126	0.95673
chr12:80129718:80130793	704	692	969	526	397	581	-0.0434695	4.4927	0.066744	0.796138	0.95673
chr9:56312703:56313665	937	788	896	659	341	727	-0.0404404	4.64461	0.0666869	0.796223	0.956805
chr17:3114112:3116049	3694	3401	4056	2592	1713	2856	-0.0345935	6.72779	0.0666637	0.796258	0.956819
chr2:71510855:71512105	641	417	897	438	244	498	0.0541333	4.15184	0.0666353	0.7963	0.956842
chr6:93223872:93224752	1175	978	1271	843	466	792	0.0374403	4.98614	0.0665966	0.796358	0.95686
chr4:154503732:154504953	1763	1649	1852	1442	712	1298	-0.0396854	5.6507	0.0665854	0.796375	0.95686
chr19:17862989:17863708	240	194	504	231	90	249	0.0730809	3.08754	0.0665766	0.796388	0.95686
chr11:75670810:75673261	2079	1791	2182	1520	825	1604	-0.0365069	5.84583	0.0665351	0.79645	0.95686
chr12:17696820:17700220	2989	2267	2723	1766	1261	1765	0.0394479	6.20576	0.0665322	0.796454	0.95686
chr4:94222813:94223812	1352	1219	1609	888	685	1091	-0.0396396	5.31207	0.0665232	0.796468	0.95686
chr8:73083626:73084668	1042	807	1004	651	453	720	-0.0378782	4.76183	0.0665168	0.796478	0.95686
chr9:36831410:36832393	264	165	351	168	116	177	0.0545601	2.83697	0.0664997	0.796503	0.956862
chr13:94948320:94948995	338	293	297	234	149	216	-0.0441205	3.16002	0.0664741	0.796541	0.956881
chr14:47587501:47588164	291	248	265	204	135	177	-0.0455872	2.95366	0.0664092	0.796639	0.956969
chr9:34846116:34847757	1780	1729	2004	1116	822	1659	-0.0432105	5.7185	0.0663893	0.796668	0.956977
chr6:52122005:52123410	2115	2030	2536	1466	1042	1784	-0.0377988	5.98961	0.0663512	0.796726	0.957007
chr8:122238726:122239673	360	446	359	274	167	335	-0.0503948	3.50267	0.0663416	0.79674	0.957007
chr8:67372855:67374548	1698	1478	1820	1189	717	1150	0.0355386	5.53386	0.0662854	0.796824	0.957035
chr7:121260149:121261519	1019	773	911	651	454	613	-0.0414555	4.68757	0.0662362	0.796898	0.957035
chr13:112756333:112757196	193	243	212	147	103	175	-0.050453	2.6588	0.0662059	0.796943	0.957035
chr19:22463579:22464194	122	100	132	69	56	105	-0.0522793	1.78163	0.0662045	0.796945	0.957035
chr6:72442717:72443640	691	576	760	462	235	566	0.0438063	4.22827	0.0661811	0.79698	0.957035
chr8:121947420:121948130	402	419	415	307	172	334	-0.0427168	3.57302	0.0661751	0.796989	0.957035
chr5:50448186:50450736	2314	2171	2164	1597	1133	1512	-0.0414241	5.99313	0.066166	0.797003	0.957035
chr15:94053568:94054334	438	409	458	332	191	324	-0.0396705	3.64389	0.0661368	0.797047	0.957035
chr14:47253717:47256838	4456	4063	4170	3125	1988	3055	-0.0373045	6.92117	0.0661273	0.797061	0.957035
chr7:134957347:134958550	882	887	993	657	419	710	-0.0376464	4.72206	0.0661184	0.797075	0.957035
chr17:10527709:10528609	427	359	399	269	184	264	0.0415665	3.46617	0.0661143	0.797081	0.957035
chr2:28695307:28696602	1646	1452	1713	1220	694	1201	-0.0356154	5.51636	0.0661118	0.797085	0.957035
chr12:25776931:25778615	893	622	801	565	367	548	-0.040995	4.46082	0.0660589	0.797164	0.957035
chr10:83854709:83861561	3861	3368	3906	2470	1704	2590	0.0354127	6.69134	0.0660545	0.797171	0.957035
chrX:9828340:9828962	206	225	245	164	76	216	-0.0524712	2.71122	0.066049	0.797179	0.957035
chr14:65058800:65060429	2170	1868	2447	1410	977	1548	0.0359019	5.90706	0.0660296	0.797208	0.957035
chr5:106149056:106149885	129	136	155	119	39	128	-0.0578842	2.03479	0.0660282	0.79721	0.957035
chr2:62501905:62502737	887	959	1060	653	446	666	0.040424	4.75852	0.0660179	0.797225	0.957035
chr15:5746458:5747517	728	764	855	543	297	726	-0.0459155	4.49235	0.0660028	0.797248	0.957035
chr13:63197705:63199196	676	681	638	498	258	574	-0.0447826	4.26401	0.065987	0.797272	0.957035
chr12:21294740:21295565	125	87	181	64	60	108	0.0619168	1.86219	0.0659864	0.797273	0.957035
chr11:89863817:89864525	691	776	821	595	324	581	-0.041896	4.45671	0.0659707	0.797296	0.957035
chr4:130808941:130809601	292	238	327	211	106	210	0.0436739	2.99242	0.0659703	0.797297	0.957035
chr4:118780793:118782106	2264	1848	2313	1613	1026	1454	-0.0377476	5.93132	0.0659238	0.797367	0.957091
chr9:72960755:72961701	1307	1266	1508	860	543	1123	0.039995	5.24275	0.0658666	0.797453	0.957134
chr7:133654496:133655183	245	297	255	218	125	179	-0.0507299	2.95534	0.0658498	0.797478	0.957134
chr8:23915579:23916770	2862	2687	3276	1977	1314	2414	-0.036413	6.39073	0.0658346	0.797501	0.957134
chr15:76709271:76710043	677	718	704	510	291	494	0.041275	4.29417	0.0658226	0.797519	0.957134
chr2:75520791:75521774	402	350	467	329	150	271	0.0449366	3.4981	0.0658105	0.797537	0.957134
chr11:117340673:117341266	117	77	147	67	70	77	-0.0606892	1.71855	0.0658073	0.797542	0.957134
chr13:98010141:98011893	1921	1772	2228	1415	943	1420	-0.0363849	5.81425	0.0657857	0.797575	0.957145
chr14:77186805:77188141	2149	1869	2163	1518	948	1503	-0.0351086	5.87792	0.0657702	0.797598	0.957145
chrX:11993767:11994593	703	640	787	494	303	588	-0.0382343	4.34332	0.0657276	0.797662	0.957195
chr11:19011903:19012634	186	166	210	133	80	153	-0.0447988	2.43582	0.0656897	0.797719	0.957218
chr4:147822065:147823396	3067	2565	3241	2001	1215	2253	0.0347566	6.36024	0.0656839	0.797728	0.957218
chr13:32311525:32312697	1636	1561	1723	1113	757	1305	-0.0365805	5.55292	0.0656621	0.797761	0.957229
chr9:107488982:107490941	2790	2484	2904	1919	1207	1867	0.0350725	6.24652	0.065623	0.79782	0.957266
chr1:39633265:39634557	1450	1242	1514	1010	641	1049	-0.0349632	5.32104	0.0656107	0.797838	0.957266
chr17:37080868:37081587	224	167	208	128	86	150	0.0453154	2.48399	0.0655258	0.797966	0.95737
chr6:149047014:149048317	750	845	728	560	322	663	-0.0459013	4.48874	0.0655085	0.797992	0.95737
chr13:98801259:98801940	371	312	356	222	152	260	0.0409657	3.27672	0.0655073	0.797994	0.95737
chr12:12945615:12946061	114	115	108	80	41	104	-0.0538398	1.7235	0.0654393	0.798097	0.957388
chr13:53073503:53077854	4883	4278	5249	3241	2349	3573	-0.0356685	7.09633	0.0653916	0.798169	0.957388
chr6:108376353:108377349	1374	1577	1442	1018	706	1128	-0.0428431	5.40301	0.0653905	0.79817	0.957388
chr15:77194345:77194872	224	131	157	135	74	125	-0.0532313	2.30486	0.065386	0.798177	0.957388
chr4:45197290:45197992	178	143	229	175	70	116	-0.0555989	2.40248	0.0653537	0.798226	0.957388
chr13:34056017:34057273	446	501	480	372	176	341	0.046123	3.73901	0.0653087	0.798294	0.957388
chr11:76141406:76142156	137	148	133	90	53	115	0.0517849	1.98295	0.0653084	0.798294	0.957388
chr16:3895282:3895853	163	188	135	119	61	149	-0.0571449	2.25714	0.0652775	0.798341	0.957388
chr12:3745479:3746222	351	439	498	271	208	357	-0.0482895	3.63255	0.065203	0.798454	0.957388
chr17:26260056:26260918	1140	1040	1247	734	490	879	0.0365573	4.99212	0.0651905	0.798473	0.957388
chr15:75714383:75714929	284	320	381	266	132	250	-0.0459437	3.24324	0.0651664	0.798509	0.957388
chr10:4743450:4744086	198	169	201	130	81	135	0.0443213	2.41152	0.0651625	0.798515	0.957388
chr19:28751946:28753471	419	401	405	369	169	268	-0.0479994	3.56142	0.0651543	0.798527	0.957388
chr17:64680506:64682374	6284	5312	6977	4134	3047	4594	-0.0364371	7.45954	0.0651338	0.798558	0.957388
chr15:11242171:11242936	520	531	533	403	238	389	-0.0407093	3.92805	0.0651281	0.798567	0.957388
chr10:13887012:13887762	355	455	318	310	154	231	0.0576207	3.41033	0.0651141	0.798588	0.957388
chr7:52776413:52782542	6590	5436	6977	4463	3038	4579	-0.0350032	7.49243	0.0651115	0.798592	0.957388
chr6:115941226:115942511	338	377	354	321	142	247	-0.049753	3.37168	0.0651055	0.798601	0.957388
chrX:150170102:150170827	268	236	426	180	128	252	0.0529359	3.0963	0.0650971	0.798614	0.957388
chr19:40315276:40316433	792	625	911	505	307	617	0.0404413	4.42478	0.0650681	0.798658	0.957388
chr3:97912174:97912937	365	402	263	263	157	265	-0.0551632	3.33309	0.0650461	0.798691	0.957388
chr5:123582221:123589742	6576	5443	7233	4566	2899	4869	-0.033976	7.50931	0.06504	0.7987	0.957388
chr4:102179176:102180412	511	606	569	423	253	428	-0.0439579	4.02411	0.0650396	0.798701	0.957388
chr6:54092072:54092809	184	215	294	110	131	202	-0.061811	2.74116	0.0650376	0.798704	0.957388
chr2:74840391:74841406	839	817	893	571	332	681	0.0393851	4.56885	0.0650329	0.798711	0.957388
chr4:44993865:44994972	981	955	1162	757	452	797	-0.0368838	4.88312	0.0650298	0.798716	0.957388
chr1:182316976:182318308	2825	2159	3046	1784	1258	2078	-0.0372435	6.24705	0.0650229	0.798726	0.957388
chr8:47927783:47928585	368	347	315	255	129	256	0.0458698	3.27053	0.0650136	0.79874	0.957388
chr13:20118995:20119385	116	59	133	75	44	63	0.0613532	1.5173	0.0650078	0.798749	0.957388
chr1:95239001:95240627	3554	2919	3661	2362	1631	2451	-0.0353814	6.58698	0.0650059	0.798752	0.957388
chr8:129612942:129613358	122	159	188	87	57	145	0.0585394	2.13782	0.0649992	0.798762	0.957388
chr9:13886056:13886623	116	152	119	130	47	85	-0.0629142	1.93567	0.0649907	0.798775	0.957388
chr17:44163248:44163866	126	103	146	98	53	75	0.051547	1.81408	0.0649638	0.798816	0.957388
chr9:44580532:44581818	1678	1361	1842	1085	722	1158	0.0358533	5.49582	0.064947	0.798841	0.957388
chr1:161087597:161088547	273	264	578	240	120	319	0.0665319	3.34349	0.0649356	0.798859	0.957388
chr12:104730955:104731367	167	120	166	114	52	112	0.049481	2.08084	0.0649294	0.798868	0.957388
chrX:34184582:34185617	686	626	682	491	343	435	-0.0422099	4.25568	0.0649292	0.798868	0.957388
chr6:125094724:125096019	1688	1628	2001	1312	761	1376	-0.0361701	5.66023	0.0649049	0.798905	0.9574
chr2:134663461:134664017	208	206	202	165	87	152	-0.0460331	2.57665	0.0648888	0.79893	0.9574
chr1:155746382:155749077	3388	2533	3521	2078	1418	2211	0.0367486	6.44408	0.0648595	0.798974	0.9574
chr1:166048092:166048919	285	290	277	180	113	234	0.0458645	2.99828	0.064848	0.798991	0.9574
chr11:96201822:96204294	952	865	1025	660	392	699	0.0359555	4.72326	0.0648455	0.798995	0.9574
chr13:93253290:93254330	1286	1148	1301	888	536	1003	-0.0359846	5.15348	0.0648175	0.799038	0.957423
chr6:128025531:128027149	465	308	583	371	176	267	0.0536245	3.63214	0.064754	0.799134	0.957487
chr9:44360153:44360745	278	308	328	284	100	234	-0.0535403	3.14504	0.0647517	0.799137	0.957487
chr8:108370040:108371233	1771	1546	1794	1170	803	1302	-0.0352353	5.6041	0.0647325	0.799167	0.95749
chr9:57503482:57504015	326	297	393	240	124	264	0.0429233	3.23848	0.0647094	0.799202	0.95749
chr12:82256493:82257181	478	378	411	296	174	308	0.0411343	3.56133	0.0647042	0.79921	0.95749
chr17:28887397:28888034	237	230	216	166	125	146	-0.0494171	2.72772	0.0646693	0.799263	0.957514
chr17:13200162:13201694	2523	2309	2762	1775	1182	1908	-0.0344454	6.17374	0.0646604	0.799276	0.957514
chr5:125913877:125914967	1450	1260	1570	921	689	1124	-0.0373125	5.34679	0.0646387	0.799309	0.957521
chr11:78348270:78350549	4995	4139	5349	3270	2301	3652	-0.0349286	7.10049	0.0646264	0.799328	0.957521
chr5:43623439:43626902	5450	4346	5801	3558	2538	3789	-0.0361622	7.20627	0.0645483	0.799446	0.95761
chr8:126789633:126790190	235	154	305	204	59	166	0.0649138	2.67155	0.0645465	0.799449	0.95761
chr6:99760928:99761636	273	239	299	228	113	187	-0.0442897	2.95967	0.0645031	0.799515	0.957662
chr5:152529120:152529626	191	127	105	104	55	99	0.0595989	1.99278	0.0644841	0.799544	0.957668
chr3:113332309:113333860	2688	2226	2890	1585	1233	1877	0.037865	6.17279	0.0643993	0.799673	0.957745
chr5:130284802:130285353	196	256	217	188	69	164	0.0573438	2.65695	0.0643887	0.799689	0.957745
chr10:66465035:66467800	1230	1046	1043	851	530	755	-0.041493	4.99046	0.0643857	0.799694	0.957745
chr6:100145103:100146434	685	577	679	462	280	444	0.0375593	4.17385	0.0643812	0.799701	0.957745
chr15:59311817:59313107	1511	1579	1357	1166	643	1120	-0.0433583	5.42159	0.0642993	0.799825	0.957749
chr2:35443659:35444200	234	80	149	172	41	64	0.094735	2.08424	0.0642802	0.799855	0.957749
chr17:43895504:43896111	384	289	454	238	159	336	-0.0462136	3.42262	0.0642749	0.799863	0.957749
chr19:25489370:25490389	233	301	217	190	125	178	-0.0541576	2.87873	0.0642663	0.799876	0.957749
chr9:106128363:106128934	226	125	155	171	63	102	-0.0640928	2.29303	0.0642592	0.799887	0.957749
chr2:104550694:104551224	165	212	174	113	104	139	-0.0551789	2.43108	0.0642512	0.799899	0.957749
chr12:100495228:100496739	938	847	1086	646	395	836	-0.039847	4.772	0.0642503	0.7999	0.957749
chr17:68501984:68502497	233	243	178	144	108	142	0.0540106	2.62545	0.0642388	0.799918	0.957749
chr17:23862837:23864112	1309	1224	1397	1011	580	950	-0.0363424	5.22747	0.0642052	0.799969	0.957749
chr5:130091626:130092320	289	272	280	209	137	196	-0.0431374	3.01927	0.0642024	0.799973	0.957749
chr3:60588760:60589448	231	184	215	149	103	153	-0.044014	2.6009	0.0641983	0.799979	0.957749
chr11:42995821:42996965	534	368	495	294	196	361	0.0420777	3.69249	0.0641934	0.799987	0.957749
chr5:149817964:149819263	1386	1078	1527	972	513	1135	-0.0408048	5.24125	0.0641509	0.800052	0.957749
chr8:113442900:113444780	3031	2608	3557	2062	1329	2218	0.0350685	6.40908	0.064143	0.800064	0.957749
chr7:119861077:119861526	156	97	101	96	27	99	0.0668846	1.73573	0.0641307	0.800083	0.957749
chr17:73266546:73268888	2114	1575	2145	1397	935	1373	-0.0375485	5.78793	0.064119	0.8001	0.957749
chr17:76219025:76219780	261	241	268	215	78	189	0.050498	2.84554	0.0641059	0.80012	0.957749
chr15:102033264:102034997	3145	2868	3569	2019	1526	2591	-0.0376995	6.50893	0.0641044	0.800123	0.957749
chr5:135964271:135966023	1154	939	1295	800	574	765	-0.0399433	5.00705	0.0640715	0.800173	0.957781
chr19:8845118:8845949	358	337	361	247	155	243	0.0406161	3.30371	0.0640355	0.800228	0.957819
chr13:63664308:63668336	3182	2617	3146	2032	1334	2083	0.0345184	6.3739	0.0640166	0.800257	0.957826
chr5:67159152:67159671	221	241	233	153	100	173	0.0452945	2.70817	0.0639815	0.80031	0.957835
chr1:9617297:9618012	371	326	403	250	171	287	-0.0394526	3.39491	0.0639812	0.800311	0.957835
chr16:19979501:19980444	287	385	314	279	154	216	-0.053373	3.26533	0.0639327	0.800385	0.957842
chr18:65846689:65847235	110	162	195	104	65	141	-0.0576064	2.18545	0.0639322	0.800385	0.957842
chr1:23194358:23195527	477	344	549	370	181	341	-0.0445594	3.70076	0.063919	0.800406	0.957842
chr6:34827457:34828644	2344	2056	2683	1501	1022	1808	0.0357781	6.03444	0.0639167	0.800409	0.957842
chr13:34204058:34204650	313	174	192	195	93	159	-0.0573352	2.71111	0.0638905	0.800449	0.957862
chrX:91422760:91423841	1913	1601	2928	1235	918	2053	-0.0545567	5.92849	0.063873	0.800476	0.957866
chr2:9795115:9796314	215	175	180	149	72	156	-0.0474982	2.46236	0.0638516	0.800509	0.957877
chr2:128991903:128993244	743	715	699	650	255	434	0.0521171	4.32732	0.0638172	0.800561	0.957902
chr15:73369089:73369835	224	191	235	177	87	132	0.0470858	2.60102	0.0637624	0.800645	0.957902
chr15:59381294:59381928	148	87	150	110	47	75	0.0575359	1.84074	0.0637602	0.800649	0.957902
chr7:119831964:119832601	161	213	166	140	74	118	0.054532	2.35411	0.0637554	0.800656	0.957902
chr9:110901310:110902767	310	225	305	170	114	229	0.044565	2.96329	0.0636953	0.800748	0.957902
chr3:97878422:97879128	178	201	312	126	97	194	0.0558379	2.67832	0.0636951	0.800748	0.957902
chr3:29898483:29899136	118	174	106	98	63	80	0.0642297	1.9243	0.0636549	0.80081	0.957902
chr1:122016594:122018383	2631	2047	2686	1670	1154	1874	-0.0354568	6.12435	0.0636506	0.800816	0.957902
chr6:50726773:50727750	574	592	460	437	257	370	-0.0492764	3.97927	0.0636196	0.800864	0.957902
chr3:10156626:10158257	1303	1122	1636	833	552	1102	0.04095	5.22594	0.0635892	0.800911	0.957902
chr6:115625215:115627119	2535	2561	2867	1845	1306	1935	-0.0372339	6.24754	0.0635855	0.800916	0.957902
chr18:53623254:53624190	166	85	214	129	59	87	0.0655369	2.09208	0.0635535	0.800965	0.957902
chr11:79902096:79903331	428	367	444	204	184	363	0.0498218	3.5228	0.0635307	0.801	0.957902
chr18:62112340:62113719	1175	902	1336	719	527	941	-0.0405271	5.01433	0.0635294	0.801002	0.957902
chr7:135887829:135889095	1701	1531	2028	1103	799	1490	-0.0393705	5.64264	0.063502	0.801044	0.957902
chr12:8224204:8224794	140	170	209	78	99	125	0.061176	2.2753	0.0634878	0.801066	0.957902
chr11:98885138:98886030	1415	1273	1551	925	665	1129	-0.0364143	5.33369	0.0634821	0.801075	0.957902
chrX:148761526:148762440	1003	832	1075	670	422	789	-0.0363338	4.78852	0.06348	0.801078	0.957902
chr5:125028638:125029727	1245	1164	1250	767	581	867	0.0384462	5.09039	0.0634777	0.801081	0.957902
chr8:13548211:13549445	960	786	783	594	406	628	-0.0407748	4.59821	0.0634744	0.801086	0.957902
chr2:44968333:44969379	340	230	300	195	118	218	0.0437647	3.01433	0.0634609	0.801107	0.957902
chr10:93569791:93570256	144	108	183	86	56	122	0.0521339	2.01728	0.0634299	0.801155	0.957902
chr6:21987333:21988489	607	388	795	417	176	514	0.0588069	4.02576	0.0634282	0.801157	0.957902
chr7:25378489:25379140	286	242	254	219	100	161	0.0483646	2.86927	0.0634207	0.801169	0.957902
chr2:102290812:102292546	651	409	529	403	229	325	0.0470034	3.87509	0.0633961	0.801207	0.957902
chr9:100542414:100545314	6522	5566	7705	4229	3269	5042	-0.0381222	7.55011	0.0633731	0.801242	0.957902
chr10:7309240:7310245	947	762	990	656	377	618	0.036839	4.64384	0.0633542	0.801271	0.957902
chr19:37449963:37451273	1706	1635	1765	1089	825	1165	0.0386982	5.57028	0.0633475	0.801281	0.957902
chr9:44127230:44129232	2467	2184	2653	1616	1085	1758	0.0340015	6.08261	0.0633461	0.801283	0.957902
chr18:49991360:49993018	3661	3286	4060	2512	1798	2684	-0.0354085	6.70783	0.0633423	0.801289	0.957902
chr10:98873294:98873823	218	181	221	161	88	154	-0.0432635	2.57564	0.0633271	0.801313	0.957902
chr8:41392602:41394099	2277	1873	2343	1466	980	1497	0.0348375	5.91061	0.063325	0.801316	0.957902
chr12:70328675:70329557	897	1034	813	740	447	603	-0.0495929	4.73424	0.0632696	0.801401	0.957902
chr7:48854126:48855099	1387	1502	1563	1010	636	1097	0.0382002	5.37598	0.0632576	0.801419	0.957902
chr11:8439868:8440542	161	115	165	101	62	104	0.0473816	2.04379	0.0632559	0.801422	0.957902
chr8:90806465:90807530	502	369	502	313	167	369	0.0424032	3.66722	0.0632515	0.801429	0.957902
chr3:65298171:65298965	165	110	159	89	60	114	0.0492186	2.01934	0.0632409	0.801445	0.957902
chr10:59868562:59869032	126	141	136	94	52	102	0.0497158	1.93015	0.0632384	0.801449	0.957902
chr16:90181110:90181527	159	137	99	89	78	87	-0.0604191	1.95548	0.0632311	0.80146	0.957902
chr7:86292874:86294708	1731	1549	1731	1318	745	1174	-0.0368853	5.57806	0.0631997	0.801508	0.957902
chr8:3675926:3677293	1683	1385	1738	1084	721	1288	-0.0352423	5.51158	0.0631927	0.801519	0.957902
chr2:11422122:11424331	3261	2473	3229	2126	1302	2025	0.0358761	6.37194	0.0631825	0.801535	0.957902
chr8:27125423:27126459	1045	1072	1244	841	484	728	0.0396118	4.96547	0.0631728	0.80155	0.957902
chr13:104709178:104712338	3541	3228	4028	2456	1739	2680	-0.0351297	6.67969	0.0631712	0.801552	0.957902
chr9:88191094:88191745	385	317	386	299	122	306	-0.0467628	3.38203	0.0631446	0.801593	0.957923
chr6:108437259:108437738	122	153	71	64	64	77	0.0742999	1.72262	0.0631009	0.80166	0.957935
chr10:21710882:21715013	7655	6316	8272	5050	3265	5242	0.0334991	7.68447	0.0630999	0.801662	0.957935
chr16:55606340:55607368	616	465	649	379	236	515	-0.0425529	4.03985	0.0630931	0.801672	0.957935
chr7:53121041:53122249	1100	1206	1341	795	616	921	-0.0411548	5.12561	0.0629852	0.801838	0.958056
chr2:131177813:131179180	2115	1871	2287	1382	1043	1558	-0.0365742	5.89822	0.0629815	0.801844	0.958056
chr7:133539636:133540780	3129	2561	3303	1967	1366	2120	0.0347231	6.3788	0.0629668	0.801867	0.958056
chr7:91837701:91839064	3871	3752	4676	2598	2052	3173	-0.0388165	6.8701	0.0629665	0.801867	0.958056
chr11:70025582:70026925	502	299	484	363	164	314	-0.0490709	3.60935	0.0629204	0.801938	0.958114
chr5:8422067:8423716	1924	1793	2178	1447	910	1421	-0.0349139	5.80859	0.0628902	0.801985	0.958114
chr15:79780497:79781845	1181	1238	1107	847	579	851	-0.0420817	5.08528	0.06289	0.801985	0.958114
chr5:24533359:24534097	237	159	289	147	82	189	0.050818	2.65957	0.0628678	0.802019	0.958127
chr5:123299343:123300979	3376	2791	3699	2164	1648	2427	-0.0370653	6.54713	0.0628152	0.802101	0.958156
chr6:5955641:5956243	203	170	218	128	114	131	-0.0483864	2.50946	0.0628088	0.80211	0.958156
chr11:4013333:4013986	177	147	204	151	77	114	-0.0480054	2.34539	0.062803	0.802119	0.958156
chr2:173099831:173102733	3267	2458	3816	1990	1393	2386	0.0390286	6.45373	0.0627716	0.802168	0.958156
chr2:34609175:34610280	1281	1141	1444	969	568	954	-0.0351214	5.1986	0.0627619	0.802183	0.958156
chr6:135320404:135326888	1654	1503	1166	1097	707	1006	-0.048627	5.38442	0.0627447	0.802209	0.958156
chr14:47323727:47324821	1255	1150	1054	865	501	900	-0.0406949	5.05357	0.0627364	0.802222	0.958156
chr4:108788952:108789872	583	644	497	426	232	412	0.0479172	4.01765	0.0627314	0.80223	0.958156
chr13:45484424:45487691	3706	3027	4258	2512	1701	2798	-0.0353835	6.6994	0.0626891	0.802295	0.958178
chr13:59921106:59922022	326	199	290	219	106	169	0.0496975	2.91402	0.0626692	0.802326	0.958178
chr7:91420652:91421337	676	480	699	444	242	451	0.0402107	4.09761	0.062656	0.802346	0.958178
chr5:32068945:32070011	859	676	949	704	246	740	-0.0536898	4.56675	0.0626476	0.802359	0.958178
chr11:120345310:120346534	1633	1515	1793	1081	803	1271	-0.0364694	5.55608	0.0626292	0.802388	0.958178
chr5:118836014:118836570	221	116	156	150	65	79	0.0654866	2.19208	0.0626222	0.802398	0.958178
chrX:35542546:35543528	803	720	913	536	400	616	-0.0377426	4.53558	0.0626142	0.802411	0.958178
chr6:92483031:92483872	211	226	150	189	74	135	-0.0612854	2.53082	0.06257	0.802479	0.958213
chr18:81130036:81131111	1529	1474	1900	1046	783	1310	-0.0386696	5.543	0.0625345	0.802534	0.958213
chr17:14682627:14683513	1153	1068	1066	850	497	783	-0.0387142	4.97631	0.0625332	0.802536	0.958213
chr3:107618622:107619329	425	332	386	262	160	324	-0.0412501	3.45076	0.0624749	0.802626	0.958213
chr19:5740261:5743055	2741	2481	2905	1940	1265	1999	-0.0337655	6.27187	0.0624347	0.802688	0.958213
chr5:93326455:93327944	997	1099	1146	733	524	832	-0.0397797	4.95802	0.0624307	0.802695	0.958213
chr4:116228171:116228955	235	244	211	155	115	178	-0.047016	2.74466	0.0624214	0.802709	0.958213
chr19:25505338:25506966	1209	1324	1533	856	622	993	0.039817	5.24052	0.0624162	0.802717	0.958213
chr1:135957083:135958134	1359	1327	1527	963	635	1124	-0.0358264	5.32766	0.0623982	0.802745	0.958213
chr15:93104963:93107056	3946	3345	4138	2543	1934	2747	-0.0368002	6.76201	0.062398	0.802745	0.958213
chr13:55671562:55672991	1366	1332	1459	939	677	1045	-0.0368749	5.31108	0.0623977	0.802746	0.958213
chr4:41645404:41646187	617	410	706	409	232	487	-0.0452889	4.03525	0.062389	0.802759	0.958213
chr9:105033388:105034679	1638	1510	1590	1249	694	1132	-0.0373813	5.50022	0.0623764	0.802779	0.958213
chr6:53728360:53729240	724	655	729	510	329	516	-0.0366299	4.33178	0.0623629	0.802799	0.958213
chr16:65814940:65816270	781	690	803	666	296	534	-0.0429927	4.44164	0.062341	0.802833	0.958213
chr3:27787490:27788472	176	239	191	119	113	161	-0.0561033	2.56911	0.0623408	0.802834	0.958213
chr15:27166884:27167809	533	492	471	344	233	331	0.0420494	3.80638	0.0623247	0.802859	0.958213
chr7:63357525:63358485	254	224	330	190	108	195	0.0433708	2.90727	0.0623072	0.802886	0.958213
chr2:5086374:5088082	4466	3433	4150	3011	1623	2786	0.0366843	6.80098	0.0622937	0.802907	0.958213
chr2:158131565:158132685	552	262	704	281	211	401	0.0632142	3.77557	0.0622753	0.802935	0.958213
chr4:123102835:123103388	281	168	334	201	84	194	0.0546461	2.84535	0.0622704	0.802943	0.958213
chr17:78671770:78672771	135	139	196	116	65	126	-0.0484682	2.18092	0.0622575	0.802963	0.958213
chr5:109332250:109332926	409	279	430	218	184	261	0.0457114	3.36733	0.0622499	0.802975	0.958213
chr13:10223896:10224520	111	170	111	115	70	73	-0.0666177	1.96028	0.062177	0.803088	0.958233
chr19:24345748:24346710	735	637	802	521	312	574	-0.036021	4.37024	0.0621739	0.803092	0.958233
chr14:63496492:63497414	960	855	1178	631	366	861	0.0431486	4.78821	0.0621709	0.803097	0.958233
chr8:96333661:96335029	1618	1628	2140	999	968	1441	-0.047437	5.68223	0.0621674	0.803103	0.958233
chr19:45823453:45824255	350	346	343	259	162	252	-0.0413454	3.32301	0.0621639	0.803108	0.958233
chr7:52417141:52417974	824	843	870	547	375	634	0.038358	4.56592	0.0621184	0.803179	0.95829
chr1:91823533:91824230	224	303	255	196	120	199	-0.0497677	2.92999	0.0620847	0.803231	0.958324
chr3:130643181:130644380	251	284	313	232	94	203	0.048995	2.9868	0.0620543	0.803278	0.958336
chr7:71309673:71310568	1519	1398	1744	1074	641	1158	0.0346991	5.43428	0.0620438	0.803294	0.958336
chr6:127590764:127591627	741	677	593	505	283	538	-0.0433753	4.27564	0.062031	0.803314	0.958336
chr10:90633050:90635137	3516	2807	3635	2217	1699	2361	-0.0377381	6.56134	0.0620162	0.803337	0.958336
chr18:12062366:12064220	1470	1336	1559	1258	604	987	-0.041161	5.37986	0.0619952	0.80337	0.958336
chr6:108732619:108733915	1502	1168	1582	879	639	1059	0.0369888	5.29612	0.0619682	0.803412	0.958336
chr13:55530388:55531427	1111	1210	1141	840	533	878	-0.0397713	5.05625	0.0619448	0.803448	0.958336
chr11:29414555:29415466	676	598	738	508	320	458	-0.0380425	4.2615	0.0619342	0.803465	0.958336
chr2:122293050:122293911	1446	1423	1606	1097	658	1143	-0.0351932	5.41506	0.0619291	0.803473	0.958336
chr10:110888847:110889761	580	439	511	297	237	391	0.0423363	3.82904	0.061925	0.803479	0.958336
chr8:97056483:97057536	927	921	1011	668	421	661	0.0367497	4.73589	0.0619137	0.803496	0.958336
chr4:154535144:154535791	101	129	124	110	47	78	-0.0558153	1.79714	0.0618043	0.803667	0.958511
chr14:94289490:94290714	926	824	924	640	405	580	0.0376984	4.63705	0.0617826	0.8037	0.958517
chr16:31274041:31275896	2426	2149	2728	1530	1095	1821	0.0351923	6.0801	0.0617607	0.803734	0.958517
chr6:82016356:82017404	809	671	1020	495	292	763	0.0489164	4.52237	0.0617563	0.803741	0.958517
chr7:117930264:117931339	733	699	815	541	306	539	0.0366306	4.38621	0.0617157	0.803805	0.958537
chr19:21788604:21789953	400	342	461	313	161	310	-0.0401246	3.51933	0.0617096	0.803814	0.958537
chr7:111501033:111502406	1724	1632	1934	1316	801	1285	-0.0346947	5.65356	0.0616813	0.803858	0.958537
chr13:31076985:31078399	724	499	661	364	324	423	0.0454982	4.12069	0.0616779	0.803863	0.958537
chr18:75548864:75549653	75	128	137	73	76	66	-0.0692569	1.73889	0.0616706	0.803875	0.958537
chr18:52687084:52690092	3977	3507	3563	2634	1646	2467	0.0373483	6.68405	0.0615998	0.803985	0.958591
chr6:113882461:113883981	1057	1235	1074	773	446	881	0.0438433	4.9788	0.0615851	0.804008	0.958591
chr18:36829170:36830500	1569	1397	1682	1004	694	1139	0.0345281	5.43163	0.0615684	0.804034	0.958591
chr5:142386210:142387135	254	202	397	283	68	238	-0.0712641	3.03355	0.0615327	0.80409	0.958591
chr4:132398398:132399528	880	953	1026	702	432	719	-0.0381136	4.77449	0.0615148	0.804118	0.958591
chr5:31597669:31598512	340	328	407	278	123	268	0.0439678	3.32188	0.0615055	0.804132	0.958591
chr2:146135809:146137641	1925	1744	2224	1269	830	1747	-0.0393674	5.80787	0.0615041	0.804134	0.958591
chr19:47992444:47995023	2772	2191	2744	1839	1199	1882	-0.0342176	6.19128	0.0614834	0.804167	0.958591
chr8:122892226:122894600	3285	3042	3726	2483	1518	2454	-0.0337167	6.57689	0.0614788	0.804174	0.958591
chr4:47517559:47518300	414	148	359	233	125	182	0.0669632	3.06176	0.0614766	0.804177	0.958591
chr3:79022354:79023273	177	170	165	121	84	103	0.0483672	2.27012	0.0614619	0.8042	0.958591
chr1:155271926:155272602	138	148	148	109	72	100	-0.0478654	2.07958	0.0614458	0.804225	0.958591
chr7:19824627:19825201	340	271	347	243	131	211	0.0413493	3.15561	0.0614388	0.804236	0.958591
chr18:56917936:56918726	229	107	256	151	79	155	-0.0588153	2.49375	0.0614332	0.804245	0.958591
chr6:42214351:42216274	3663	3163	4210	2253	1631	2835	0.0362303	6.67244	0.061395	0.804304	0.958634
chr5:48810877:48811458	198	183	236	178	81	145	-0.0461533	2.56934	0.0613795	0.804329	0.958635
chr17:28313455:28314940	2073	1933	2400	1438	941	1765	-0.0356566	5.92774	0.0613403	0.80439	0.958661
chr8:26126200:26128379	5883	4873	6358	3688	2786	4393	-0.0358235	7.34126	0.0613357	0.804397	0.958661
chr7:128263636:128264063	188	136	163	130	69	118	-0.0465118	2.23252	0.0612846	0.804477	0.958725
chrX:53850476:53851742	1826	1654	1960	1182	806	1339	0.0341463	5.65925	0.0612717	0.804497	0.958725
chrX:130221810:130223885	959	819	947	666	480	575	-0.0419207	4.70167	0.0612183	0.804581	0.95879
chr12:40946510:40947537	417	305	393	241	183	242	0.042612	3.37201	0.061207	0.804598	0.95879
chr2:91761653:91762464	236	231	268	176	91	220	-0.0450573	2.82262	0.0611875	0.804629	0.958799
chr18:75757431:75758450	486	340	463	382	178	278	-0.0466027	3.6197	0.0611357	0.80471	0.958857
chr16:84735040:84736344	1718	1413	1734	1026	722	1220	0.0350967	5.49531	0.0611266	0.804724	0.958857
chr17:13108424:13109874	3662	3486	4262	2641	1755	2923	-0.0339304	6.75999	0.0610996	0.804766	0.958879
chr4:126964063:126964598	235	208	238	164	84	173	0.0427922	2.67118	0.0610563	0.804834	0.95893
chr6:51473715:51474179	243	206	261	171	95	169	0.0415122	2.72817	0.0610357	0.804866	0.95893
chr2:131931604:131932137	253	246	282	201	104	207	-0.041899	2.90812	0.0610169	0.804896	0.95893
chr9:119011056:119012144	1843	1683	1896	1409	750	1377	-0.0356088	5.69079	0.061013	0.804902	0.95893
chr12:84173932:84174894	378	415	428	233	203	355	-0.0468927	3.55732	0.0609845	0.804947	0.95893
chr9:50336089:50337153	1912	1787	2281	1253	915	1459	0.0362301	5.79207	0.0609734	0.804964	0.95893
chr12:101765496:101766786	955	792	883	689	339	599	0.0398219	4.61086	0.0609686	0.804972	0.95893
chr2:35570026:35570716	222	139	206	155	63	130	0.050943	2.3964	0.0609179	0.805051	0.958967
chr19:24104031:24106126	908	931	935	691	431	671	-0.0381697	4.7331	0.0609124	0.80506	0.958967
chr12:88167105:88168085	168	219	249	164	86	170	-0.0491115	2.62225	0.060904	0.805073	0.958967
chr13:113825119:113825496	121	160	113	105	56	80	0.0579122	1.9072	0.0608726	0.805122	0.958998
chr2:155517404:155518503	1757	1624	2018	1180	909	1334	-0.0371843	5.68222	0.0608204	0.805204	0.959061
chr1:151873570:151874971	1426	1406	1307	1023	585	944	0.0398292	5.27311	0.0608095	0.805221	0.959061
chr11:103128015:103129500	4874	4437	5505	3318	2328	3822	-0.0339474	7.13553	0.0607825	0.805263	0.959079
chr18:84255624:84258592	2975	2633	3249	2083	1404	1832	0.0380839	6.35787	0.0607519	0.805311	0.959079
chrX:70163242:70164240	1529	1255	1563	1018	619	1027	0.0339632	5.33304	0.0607497	0.805315	0.959079
chr1:170752898:170753854	311	377	501	248	197	320	-0.0487123	3.51102	0.0607403	0.80533	0.959079
chr9:116251551:116252148	179	156	162	127	75	121	-0.044979	2.26706	0.0607214	0.805359	0.959087
chr3:79710246:79711797	1122	1163	1123	831	499	896	-0.0382696	5.03103	0.0606732	0.805435	0.959109
chr8:122516074:122516659	299	155	299	223	91	181	-0.0560291	2.8423	0.0606656	0.805447	0.959109
chr13:3743122:3743852	673	742	777	538	260	577	0.042938	4.35362	0.0606545	0.805464	0.959109
chr6:41068248:41068911	150	89	152	108	57	67	0.0570684	1.86247	0.0606441	0.805481	0.959109
chr10:68783540:68784590	381	268	401	244	148	245	0.0412729	3.28068	0.0606357	0.805494	0.959109
chr16:77346239:77346720	127	40	127	61	43	87	-0.0731929	1.50291	0.0606143	0.805528	0.959117
chr8:55162110:55163764	1344	1212	1215	924	556	825	0.0387692	5.13541	0.0605923	0.805562	0.959117
chr9:88219429:88219926	93	153	110	98	53	65	0.0641907	1.76295	0.0605871	0.80557	0.959117
chr12:71447813:71449006	1322	1293	1492	919	599	1001	0.0348793	5.25601	0.0605408	0.805643	0.959149
chr5:44884970:44886190	1948	2048	2078	1385	1009	1497	-0.0384317	5.86232	0.06054	0.805644	0.959149
chr4:81560111:81561511	1667	1542	1517	1004	750	1302	-0.0396423	5.50041	0.0605102	0.805691	0.959178
chr16:38648186:38649314	352	254	501	234	145	290	0.0497016	3.34262	0.0604732	0.80575	0.959219
chr9:106367151:106367932	169	149	187	148	59	103	0.0504865	2.23997	0.0604181	0.805836	0.959295
chr17:46810805:46811772	1133	1195	1209	896	514	897	-0.0377385	5.08273	0.0603603	0.805927	0.959375
chr11:105828584:105831374	2713	2255	2483	1793	1053	1736	0.0350827	6.11353	0.0602946	0.806031	0.959471
chr9:20296732:20298016	1302	1270	1365	906	603	1033	-0.0354913	5.2326	0.0602399	0.806117	0.959476
chr14:31467097:31468059	778	755	903	503	373	605	0.0376274	4.50167	0.0602186	0.806151	0.959476
chr13:24533793:24534645	441	331	464	252	173	329	0.0408308	3.51702	0.0601998	0.80618	0.959476
chr8:121224869:121225897	787	527	858	380	345	672	-0.0514011	4.36461	0.0601825	0.806208	0.959476
chr6:122463004:122463855	233	160	134	127	82	136	-0.0543512	2.35758	0.0601784	0.806214	0.959476
chr2:180011125:180012015	252	314	255	248	111	189	-0.0522877	3.00158	0.0601743	0.806221	0.959476
chr11:53112801:53114875	3697	3256	4299	2392	1864	2878	-0.0369381	6.73741	0.0601714	0.806225	0.959476
chr8:73033858:73035102	1960	2029	2333	1339	876	1691	0.0376357	5.87679	0.0601493	0.80626	0.959476
chr8:108378366:108380018	1980	1796	2086	1238	891	1444	0.03476	5.76744	0.0601353	0.806282	0.959476
chr2:92022811:92026223	3225	2516	3327	1888	1435	2127	0.0365524	6.38836	0.0601293	0.806292	0.959476
chr7:28798854:28799432	165	162	172	129	61	118	0.0460947	2.23049	0.0601086	0.806324	0.959476
chr12:16015597:16016648	963	765	1051	627	368	717	0.0366041	4.68349	0.0600882	0.806357	0.959476
chr5:89410273:89411285	747	926	978	731	335	704	-0.045974	4.67239	0.0600722	0.806382	0.959476
chr19:47984031:47984553	137	91	144	80	48	98	0.0497298	1.79855	0.0600657	0.806392	0.959476
chr13:113593690:113594315	149	136	138	118	65	92	-0.0482809	2.04066	0.0600631	0.806396	0.959476
chr9:83727631:83728641	2001	1571	1921	1331	914	1234	-0.0376295	5.70585	0.0600557	0.806408	0.959476
chr15:39774303:39776326	1743	1335	1766	1209	699	1034	0.037643	5.4841	0.0599892	0.806513	0.959573
chr2:25988247:25988999	204	114	175	131	59	135	-0.0518342	2.24378	0.0599352	0.806598	0.959617
chr15:26823806:26825824	1440	1202	1551	1054	677	933	-0.0371425	5.31533	0.059935	0.806599	0.959617
chr4:53230343:53232818	2865	2715	2971	1803	1393	2282	-0.0372131	6.3502	0.0599217	0.80662	0.959617
chr3:27760409:27760938	316	304	397	239	160	254	-0.0399687	3.28175	0.0598896	0.806671	0.959645
chr11:83111834:83113008	2525	2452	2807	1817	1244	1915	-0.0345579	6.21197	0.0598708	0.8067	0.959645
chr4:135719379:135719838	171	165	215	129	79	127	0.0440196	2.36676	0.0598628	0.806713	0.959645
chr5:115886302:115887031	278	351	308	217	146	251	-0.0463345	3.185	0.0598474	0.806737	0.959646
chr12:113916257:113917835	1376	1711	1437	1141	655	1198	-0.0443295	5.45081	0.0597011	0.806969	0.959786
chr11:114529330:114530822	1340	1088	1489	877	606	878	0.0362976	5.17854	0.0596966	0.806976	0.959786
chr3:36760822:36762834	2522	2139	2702	1709	1177	1797	-0.0337715	6.12586	0.0596887	0.806989	0.959786
chr13:37211844:37212449	114	133	111	99	55	81	-0.0521444	1.81412	0.0596732	0.807013	0.959786
chr8:41596106:41597835	2791	2579	3146	1955	1444	1986	-0.0366339	6.33944	0.0596718	0.807015	0.959786
chr4:138789742:138790539	216	162	134	150	63	101	0.0583338	2.26683	0.0596454	0.807057	0.959786
chr11:100301856:100302615	351	291	322	248	135	245	-0.0400139	3.20829	0.0596091	0.807115	0.959786
chr16:34094151:34094974	337	356	283	242	141	216	0.0472821	3.19937	0.0596035	0.807124	0.959786
chr17:95233532:95234491	1086	697	1089	638	418	676	0.0405039	4.72254	0.0595643	0.807186	0.959786
chr6:83358406:83359202	201	187	198	193	63	106	0.0587501	2.45549	0.0595465	0.807214	0.959786
chr9:30234301:30235027	634	524	752	436	260	474	0.0374663	4.14297	0.0595402	0.807224	0.959786
chr17:64479225:64480423	444	343	546	298	185	327	0.0408043	3.62109	0.0594893	0.807305	0.959786
chr11:43283647:43284193	182	117	202	158	46	134	-0.0592641	2.2703	0.0594767	0.807325	0.959786
chr13:110475491:110476587	476	323	490	262	212	291	0.0436843	3.57265	0.0594658	0.807342	0.959786
chr3:94739178:94739717	158	126	141	87	51	146	-0.05318	2.04591	0.0594639	0.807345	0.959786
chr13:43710930:43711631	221	202	222	177	93	121	0.0477345	2.59433	0.0594598	0.807352	0.959786
chr2:74553736:74554369	308	297	400	256	157	232	-0.0414752	3.26428	0.059453	0.807363	0.959786
chr6:35206631:35207101	186	169	141	144	83	95	-0.0545191	2.27534	0.0594483	0.80737	0.959786
chr16:33891591:33892420	281	162	276	229	91	151	-0.055466	2.78025	0.0594376	0.807387	0.959786
chr17:83566105:83567080	264	214	393	155	124	291	-0.0569533	3.05419	0.0594327	0.807395	0.959786
chr10:7109059:7109734	461	377	463	324	157	381	-0.0423654	3.63562	0.0594029	0.807442	0.959786
chr3:137903288:137904896	1025	932	1093	648	458	756	0.0352034	4.8261	0.0593928	0.807458	0.959786
chr19:45310606:45311461	326	248	269	225	114	213	-0.0432449	3.01739	0.0593665	0.8075	0.959786
chr6:90662776:90663518	489	423	618	372	205	420	-0.0402363	3.86176	0.0593504	0.807526	0.959786
chr3:28069878:28070686	389	318	462	291	140	291	0.0418511	3.43567	0.0592815	0.807635	0.959786
chr4:57967982:57970119	3644	3302	4280	2575	1800	2763	-0.0343331	6.73385	0.0592811	0.807636	0.959786
chr19:47653126:47655766	2616	2531	3074	1771	1361	2099	-0.0367084	6.28936	0.0592739	0.807647	0.959786
chr14:26676637:26677273	301	204	248	212	93	156	0.0490496	2.80793	0.0592552	0.807677	0.959786
chr19:3643407:3644163	254	178	297	168	101	172	0.0443973	2.75443	0.0592521	0.807682	0.959786
chr7:13419598:13420923	1258	1007	1183	765	550	761	0.0374176	4.99998	0.0592203	0.807733	0.959786
chr10:110446155:110448454	2412	2147	2667	1635	1137	1842	-0.0335217	6.09987	0.0592186	0.807735	0.959786
chr1:4847048:4848827	2353	1921	2577	1624	992	1560	0.0341498	5.98539	0.0592072	0.807753	0.959786
chr18:77803647:77804506	302	323	456	178	166	305	0.052057	3.32249	0.0592055	0.807756	0.959786
chr10:93774510:93775484	249	151	280	161	101	175	-0.0476757	2.69428	0.0592018	0.807762	0.959786
chr3:95321354:95321965	215	169	284	141	98	163	0.0456594	2.63003	0.0591876	0.807785	0.959786
chr1:137155505:137156058	207	184	197	163	73	126	0.0466689	2.46294	0.0591873	0.807785	0.959786
chr9:20448705:20449908	1063	1011	1080	711	472	862	-0.0361933	4.91337	0.0591797	0.807797	0.959786
chr2:24982597:24983159	149	148	197	118	44	148	0.0544599	2.20749	0.0591663	0.807818	0.959786
chr3:19062548:19063603	2222	1917	2466	1469	991	1559	0.033463	5.9354	0.0591549	0.807837	0.959786
chr1:173309846:173310519	279	235	321	222	97	197	0.0440329	2.95572	0.0591228	0.807888	0.959786
chr9:70269050:70269891	758	660	716	514	321	464	0.0378757	4.31344	0.0591054	0.807915	0.959786
chr9:40014015:40014879	449	449	515	334	174	372	0.0399964	3.71898	0.0591028	0.80792	0.959786
chr9:71515047:71516223	1925	1657	2023	1344	723	1416	0.0347192	5.69982	0.0591003	0.807924	0.959786
chr18:38497726:38498925	1477	1211	1539	1031	691	959	-0.0362794	5.32695	0.0590887	0.807942	0.959786
chr12:86792513:86793469	379	275	375	263	147	213	0.0426036	3.25453	0.0590854	0.807947	0.959786
chr8:129040497:129041543	832	725	1070	698	322	712	-0.042552	4.63976	0.0590717	0.807969	0.959786
chr3:98944514:98945794	2557	2119	2779	1715	1187	1837	-0.0338454	6.14205	0.0590621	0.807985	0.959786
chr8:113782178:113783694	2051	2162	2209	1476	1107	1506	-0.0394888	5.94292	0.0590569	0.807993	0.959786
chr8:14859475:14860183	160	232	133	128	72	125	0.0607464	2.32331	0.0590351	0.808028	0.959786
chr12:82695597:82696604	1217	994	1209	774	555	848	-0.0352566	5.02301	0.0589898	0.8081	0.959786
chr2:60634940:60636062	385	226	426	285	107	303	-0.0557271	3.30176	0.0589876	0.808103	0.959786
chr11:96621340:96621873	375	333	389	237	159	318	-0.0401843	3.39286	0.0589838	0.808109	0.959786
chr4:123593916:123595406	2680	2707	2961	1898	1319	2145	-0.0350898	6.3154	0.0589728	0.808127	0.959786
chr19:56622022:56624041	1910	1890	2018	1460	888	1404	-0.0351894	5.79562	0.0589669	0.808136	0.959786
chr7:25668564:25670260	5807	4746	6281	3807	2651	4254	-0.0333912	7.31552	0.0589648	0.80814	0.959786
chr3:136330083:136330856	314	307	293	212	112	246	0.0434767	3.09916	0.0589441	0.808173	0.959786
chr1:11036780:11037654	450	449	530	300	210	421	-0.0412644	3.77398	0.0589353	0.808187	0.959786
chr3:121517302:121518646	1373	1278	1495	1043	627	996	-0.0343154	5.30261	0.0589152	0.808219	0.959786
chr10:79208863:79209803	1052	980	1256	707	489	808	0.0355007	4.93089	0.0589089	0.808229	0.959786
chr7:138703171:138704489	2140	1879	2372	1409	963	1518	0.0334369	5.88892	0.0588919	0.808256	0.959791
chr1:193219503:193222033	7253	5859	7986	4597	3513	5209	-0.0360629	7.64118	0.0588371	0.808343	0.959867
chr11:98670359:98671978	2893	2535	3314	2045	1394	2118	-0.0339297	6.37239	0.0588081	0.80839	0.959894
chr2:122200597:122202418	2106	1720	2363	1310	1017	1597	-0.0369902	5.87344	0.0587684	0.808453	0.959917
chr19:6066982:6068217	615	526	551	390	231	424	0.037762	3.98037	0.0587668	0.808456	0.959917
chr3:58217553:58221513	5442	4200	5419	3261	2341	3487	0.0348613	7.12136	0.0587105	0.808546	0.959987
chr18:65959449:65960761	3289	2636	3507	2083	1541	2351	-0.0350985	6.48078	0.0586812	0.808593	0.959987
chr12:117520319:117520739	253	172	293	146	111	172	0.0458932	2.73147	0.058677	0.808599	0.959987
chrX:6179867:6180772	444	476	457	281	195	436	-0.0463427	3.73214	0.058668	0.808614	0.959987
chr4:59353013:59353905	257	256	324	161	140	200	0.0442998	2.96459	0.0586573	0.808631	0.959987
chr15:85920220:85920988	331	196	264	192	72	232	0.0563505	2.87231	0.0586196	0.808691	0.960031
chr12:112811999:112814136	2899	2678	3309	2023	1404	2245	-0.0335461	6.39861	0.0586009	0.808721	0.960039
chr9:88160837:88161577	501	582	421	347	255	300	0.0524673	3.82199	0.0585705	0.80877	0.960069
chr4:45433889:45435183	264	176	235	149	91	172	0.0437571	2.65129	0.0585464	0.808808	0.960087
chr7:87468581:87469761	2880	2472	3310	1939	1347	2243	-0.0340049	6.35793	0.0585171	0.808855	0.960104
chr2:153474813:153476006	641	588	667	499	222	464	0.0408976	4.14037	0.0584867	0.808904	0.960104
chr6:34560160:34560935	855	614	762	589	330	518	-0.0391417	4.40753	0.0584792	0.808916	0.960104
chr9:66724210:66724971	758	544	649	403	283	504	0.0396785	4.17762	0.0584706	0.80893	0.960104
chr2:181598528:181599542	2103	1942	2224	1458	907	1700	-0.0337264	5.89863	0.0584649	0.808939	0.960104
chr18:62338995:62340320	1516	1342	1642	1117	670	1106	-0.033206	5.41765	0.0584126	0.809023	0.960112
chr6:125262603:125264581	2377	2118	2530	1573	985	1775	0.0326452	6.0277	0.0583887	0.809061	0.960112
chr12:21248882:21249394	123	131	120	93	43	96	0.049783	1.82515	0.0583781	0.809078	0.960112
chr13:114720026:114721172	507	403	460	357	186	297	0.0406413	3.67222	0.0583763	0.809081	0.960112
chr1:154344480:154345263	324	125	228	122	81	206	0.0660865	2.63353	0.0583678	0.809095	0.960112
chr13:33095995:33096908	1181	975	1214	778	489	794	0.0337021	4.96685	0.0583431	0.809134	0.960112
chr10:52136174:52138583	2851	2487	2982	1795	1378	2111	-0.0353085	6.30514	0.058336	0.809146	0.960112
chr13:60784343:60785844	881	546	821	614	187	619	0.0592976	4.36386	0.058331	0.809154	0.960112
chr2:169548930:169550059	535	552	475	357	254	402	-0.0425826	3.91475	0.0583275	0.809159	0.960112
chr6:6905445:6906671	1466	1285	1531	943	662	1144	-0.0344312	5.34773	0.058302	0.8092	0.960112
chr13:38296427:38297293	1067	1022	1142	817	482	787	-0.0348961	4.94587	0.0582907	0.809218	0.960112
chr1:135307952:135308598	160	159	119	96	65	129	-0.0521584	2.10192	0.0582861	0.809226	0.960112
chr14:26455644:26456151	117	90	148	103	43	69	0.0540128	1.73071	0.0582568	0.809273	0.960119
chr13:37202146:37202870	243	251	195	146	105	170	0.0482499	2.70088	0.0582518	0.809281	0.960119
chr10:85557129:85557919	284	305	284	233	126	213	-0.0431109	3.07727	0.0582209	0.80933	0.960119
chr1:36514048:36514729	379	275	320	265	114	224	0.0455126	3.17925	0.0582093	0.809349	0.960119
chr7:52959195:52964159	7392	6553	8412	4769	3377	5454	0.0333279	7.6936	0.0582077	0.809352	0.960119
chr12:111735060:111736725	401	499	413	293	182	339	0.045814	3.62688	0.0581867	0.809385	0.960119
chr4:129132437:129133045	252	256	311	165	120	250	-0.0450248	2.97684	0.0581669	0.809417	0.960119
chr9:65671263:65672361	225	239	318	194	101	185	0.0441493	2.86534	0.0581665	0.809418	0.960119
chr13:54722593:54723970	1843	1602	1826	1180	874	1297	-0.0352637	5.64926	0.0580938	0.809534	0.96023
chr16:65562134:65563418	1368	1242	1453	858	616	1004	0.0345466	5.23931	0.0580255	0.809644	0.960293
chr2:73366533:73368265	1413	1394	1502	970	737	1032	-0.0376141	5.36403	0.0580199	0.809653	0.960293
chr7:97413902:97414416	215	155	254	168	84	153	-0.0454595	2.57551	0.0580072	0.809674	0.960293
chr13:74701009:74702035	576	432	490	357	245	355	-0.0396103	3.83926	0.058003	0.809681	0.960293
chr9:37359382:37360657	877	690	789	587	315	551	0.0373382	4.45223	0.0579146	0.809823	0.960434
chr6:34638896:34639387	121	118	121	80	47	111	-0.0489095	1.81174	0.0578735	0.809889	0.960443
chr7:80544134:80544948	399	330	334	254	140	263	0.0408624	3.31255	0.0578502	0.809927	0.960443
chr3:121594264:121594656	164	111	121	96	59	84	0.0499749	1.89708	0.0578244	0.809968	0.960443
chr19:32328488:32330100	1141	1118	1255	865	358	1009	0.0469689	5.02692	0.0577962	0.810014	0.960443
chr5:145528343:145530202	2257	2007	2458	1447	1078	1523	0.0354722	5.9621	0.0577924	0.81002	0.960443
chr1:92796696:92797623	1644	1534	1719	1013	716	1278	0.0354233	5.50962	0.0577777	0.810044	0.960443
chr19:61227364:61228299	425	262	366	238	162	231	0.043974	3.28456	0.0577715	0.810053	0.960443
chr5:115721736:115723410	1593	1417	1617	1079	710	1022	0.0349618	5.42702	0.0577292	0.810122	0.960443
chr12:8517825:8518454	152	112	157	96	35	133	0.0564401	1.97672	0.0577144	0.810146	0.960443
chr4:123469637:123470402	464	347	427	380	142	241	0.0513767	3.5192	0.0577089	0.810154	0.960443
chr17:56947944:56948488	290	250	302	215	130	162	0.0437649	2.97325	0.0577019	0.810166	0.960443
chr12:78032808:78033691	198	190	297	166	100	177	-0.0452756	2.71209	0.0576978	0.810172	0.960443
chr9:122714079:122715303	2213	1977	2312	1393	1065	1685	-0.0353193	5.95105	0.0576834	0.810196	0.960443
chr4:108452407:108453854	1716	1500	2062	1108	781	1322	0.0354171	5.60879	0.0576769	0.810206	0.960443
chr3:115395829:115396778	133	142	126	95	71	93	-0.0488351	1.97114	0.0576695	0.810218	0.960443
chr10:59440386:59442353	854	577	1011	609	322	657	-0.0432044	4.52654	0.0576583	0.810236	0.960443
chr11:5900115:5901211	1924	1640	1752	1320	715	1257	0.0357983	5.62804	0.0576142	0.810307	0.960443
chr4:116493464:116494403	244	259	226	216	94	175	-0.0480839	2.82396	0.057576	0.810369	0.960443
chr11:40546668:40547812	1726	1494	1892	1159	800	1305	-0.0332969	5.59996	0.057569	0.81038	0.960443
chr8:111132584:111133586	246	201	291	137	123	180	0.0449329	2.77805	0.0575585	0.810397	0.960443
chr9:14304434:14305465	1649	1434	2011	1099	722	1487	-0.038655	5.59334	0.0575506	0.81041	0.960443
chr5:111845480:111847180	1062	803	1077	713	413	777	-0.035422	4.8013	0.0575114	0.810473	0.960443
chr10:96085401:96086755	237	178	264	176	103	157	-0.0425894	2.6986	0.0575075	0.81048	0.960443
chr3:95799274:95800337	525	461	613	414	240	373	-0.0374675	3.92791	0.0574998	0.810492	0.960443
chr4:136999530:137000065	182	141	150	106	57	152	-0.0496759	2.19688	0.057479	0.810526	0.960443
chr10:9223180:9223858	453	440	425	253	217	384	-0.0448886	3.66678	0.0574767	0.81053	0.960443
chr4:53452519:53454518	3282	2819	3662	2071	1524	2304	0.0343555	6.4977	0.0574592	0.810558	0.960443
chr5:36722516:36723155	177	129	106	144	50	83	-0.0636271	2.01546	0.0574422	0.810585	0.960443
chr2:92270945:92272361	752	692	835	536	360	478	0.0379804	4.40489	0.0574415	0.810586	0.960443
chr7:107964248:107964922	160	128	223	165	44	107	0.0626187	2.24326	0.0574237	0.810615	0.960443
chr8:108961588:108962190	274	353	254	177	131	234	0.0515947	3.05751	0.0574158	0.810628	0.960443
chr11:29071876:29073839	3639	3412	4118	2659	1680	2838	-0.0321514	6.72861	0.057414	0.810631	0.960443
chr6:30412815:30413490	177	161	131	124	67	118	-0.0489803	2.19388	0.0574046	0.810646	0.960443
chr12:100589661:100591166	581	540	597	480	238	403	-0.0393266	4.03909	0.0573892	0.810671	0.960443
chr4:151368638:151371157	4793	4417	5309	3173	2367	3698	-0.0342746	7.10795	0.0573744	0.810695	0.960443
chr15:66870796:66871546	393	327	404	305	152	275	-0.0391896	3.42432	0.0573727	0.810698	0.960443
chr16:14704978:14706541	2080	1793	2110	1344	930	1353	0.034152	5.79607	0.057359	0.81072	0.960443
chr3:57309761:57310430	284	446	349	219	169	270	0.0535607	3.34723	0.0573513	0.810732	0.960443
chr19:41556587:41558371	2652	2520	3334	1763	1519	2060	-0.040719	6.33671	0.057347	0.810739	0.960443
chr6:47780039:47780968	885	945	1010	635	410	812	-0.0386364	4.76513	0.0573288	0.810769	0.96045
chr7:150871179:150872283	1115	1044	1092	882	462	774	-0.0374709	4.95813	0.0572819	0.810845	0.960486
chr8:129405378:129406082	682	380	564	472	202	312	0.0531868	3.89968	0.0572813	0.810846	0.960486
chr4:132741110:132741527	160	87	134	80	60	87	0.0516042	1.83116	0.0572533	0.810891	0.960512
chr13:21370920:21371838	285	225	290	170	110	210	0.0402241	2.89805	0.0572245	0.810938	0.960512
chr6:70659189:70659962	519	378	562	365	200	380	-0.0389395	3.79082	0.0572245	0.810938	0.960512
chr18:67959313:67960347	1733	1368	1835	1129	794	1209	-0.0345209	5.5469	0.057202	0.810974	0.960527
chr14:94116216:94116609	143	111	111	77	69	69	0.0535292	1.78347	0.0571566	0.811048	0.960527
chr2:122563563:122565063	1717	1470	1708	997	754	1225	0.0354232	5.50665	0.0571553	0.81105	0.960527
chr5:34161485:34164344	3772	3267	4030	2303	1686	2745	0.0336738	6.68111	0.057155	0.81105	0.960527
chr2:18918925:18920408	1892	1506	1858	1376	779	1223	-0.0351416	5.6407	0.0571194	0.811108	0.960527
chr19:5940062:5940786	234	144	239	164	51	171	0.0576994	2.51262	0.0571035	0.811134	0.960527
chr16:93883577:93884947	1854	1753	1941	1303	855	1408	-0.0331822	5.7241	0.0571008	0.811138	0.960527
chr1:92911212:92914414	4227	4187	4530	3184	1781	3050	0.0343106	6.91328	0.0570987	0.811142	0.960527
chr3:87420878:87422046	1777	1661	1770	1146	820	1195	0.0355606	5.60042	0.0570876	0.81116	0.960527
chr13:23537112:23538961	2252	1908	2028	1406	1041	1487	-0.0367845	5.8833	0.0570141	0.811279	0.960637
chr11:114626338:114626874	208	152	181	154	77	95	0.0511166	2.33731	0.0569881	0.811321	0.960637
chr14:21653322:21653818	164	218	153	135	57	146	0.0564264	2.34543	0.0569732	0.811346	0.960637
chr2:115795812:115796671	512	351	389	321	152	302	0.0446066	3.54016	0.056962	0.811364	0.960637
chr8:125946015:125946753	293	182	221	183	83	162	0.048304	2.69502	0.0569447	0.811392	0.960637
chr1:104524691:104524925	359	252	454	195	179	303	-0.0498036	3.33759	0.0569345	0.811408	0.960637
chr10:115648491:115649911	1027	791	939	561	348	804	0.041609	4.67471	0.0568894	0.811482	0.960637
chr9:106182517:106184062	2135	1647	2046	1334	939	1431	-0.0345004	5.78877	0.0568726	0.811509	0.960637
chr8:120084564:120085612	730	588	709	422	297	520	0.0362683	4.23535	0.0568605	0.811529	0.960637
chr17:68514435:68515138	293	490	326	264	151	275	0.0570321	3.39312	0.0568598	0.81153	0.960637
chr6:34679591:34680391	385	240	444	241	157	241	0.0454559	3.29621	0.0568273	0.811583	0.960637
chr6:117387475:117388447	1092	982	1099	721	476	852	-0.0342989	4.91857	0.0568259	0.811585	0.960637
chr10:12267907:12268874	222	154	216	152	97	129	-0.0446043	2.50539	0.0568194	0.811596	0.960637
chr16:18811211:18812969	3225	2620	3357	2077	1458	2320	-0.0330058	6.44573	0.0568124	0.811607	0.960637
chr11:66811761:66812504	453	382	626	349	224	361	-0.0413813	3.79199	0.056811	0.811609	0.960637
chr6:3570537:3571000	183	117	205	95	86	141	-0.0504718	2.27391	0.056801	0.811625	0.960637
chrX:7127357:7127912	181	124	184	122	66	130	-0.044782	2.23079	0.0567724	0.811672	0.960664
chr8:111679298:111679732	144	98	143	130	33	75	0.0628836	1.84697	0.0567259	0.811748	0.960703
chr17:67695965:67697192	1134	1103	1196	803	504	920	-0.0345956	5.03431	0.0567146	0.811766	0.960703
chr16:95543393:95544086	180	144	289	166	77	158	-0.0525164	2.54783	0.0567093	0.811775	0.960703
chr6:136868877:136869553	186	163	193	101	80	149	0.0447838	2.3451	0.0566527	0.811867	0.96076
chr5:116430369:116430915	134	142	178	112	91	83	-0.0533255	2.13709	0.0566337	0.811898	0.96076
chr2:157992223:157992871	164	157	149	109	61	120	0.0452346	2.14905	0.0566187	0.811922	0.96076
chr8:126307656:126308073	166	126	178	109	80	90	0.0475289	2.13551	0.0566111	0.811935	0.96076
chr6:31140185:31141981	344	334	354	249	145	280	-0.0386446	3.30871	0.056608	0.81194	0.96076
chr15:41669231:41670127	306	348	234	232	143	209	-0.0515807	3.11789	0.0565748	0.811994	0.960781
chr2:93883809:93884693	261	221	253	214	100	166	-0.0435933	2.82121	0.0565302	0.812067	0.960781
chr3:95464562:95465369	186	85	127	88	57	93	0.0559668	1.88971	0.0565166	0.812089	0.960781
chr9:61125358:61126661	599	573	569	370	264	431	0.0380555	4.02527	0.056507	0.812104	0.960781
chr18:32306815:32307647	1054	962	986	802	459	677	-0.0381861	4.84431	0.0564926	0.812128	0.960781
chr4:81486725:81487175	149	163	136	141	48	90	0.0570262	2.08386	0.056477	0.812153	0.960781
chr12:82127345:82129126	1300	1028	1154	764	501	872	0.0352387	5.01625	0.0564435	0.812208	0.960781
chr17:78412395:78413002	256	238	233	120	105	220	0.050225	2.76795	0.0564135	0.812257	0.960781
chr11:106252755:106253651	307	309	383	229	148	270	-0.0392091	3.25765	0.056404	0.812273	0.960781
chr17:32420253:32422181	2149	2153	2265	1470	1048	1700	-0.0351721	5.97098	0.0563994	0.81228	0.960781
chr9:88614010:88615440	1501	1268	1426	990	707	963	-0.0364434	5.32104	0.0563879	0.812299	0.960781
chr9:21419848:21422020	2946	2333	3550	1859	1432	2303	-0.0381172	6.38158	0.0563865	0.812301	0.960781
chr17:65961613:65964072	5217	4565	6182	3530	2666	3880	-0.0355477	7.23997	0.0563752	0.81232	0.960781
chr1:34858375:34859133	174	139	190	148	58	126	-0.0470782	2.27564	0.0563328	0.812389	0.960781
chr17:21671366:21673010	825	743	819	573	336	561	0.0347403	4.47557	0.0563322	0.81239	0.960781
chr3:57071454:57072016	149	155	227	113	78	130	0.0466006	2.30958	0.0563319	0.81239	0.960781
chr9:57783388:57783926	196	187	162	145	85	125	-0.0464345	2.40583	0.0563282	0.812396	0.960781
chr11:24142884:24143445	128	83	161	103	31	96	0.0590068	1.79114	0.0563278	0.812397	0.960781
chr9:64868746:64870058	1401	1312	1564	994	580	1226	-0.0360906	5.34735	0.0563217	0.812407	0.960781
chr2:93118140:93119152	270	206	250	177	102	164	0.0408183	2.76104	0.0562938	0.812453	0.960781
chr4:114671896:114673355	3108	2862	3405	2190	1437	2382	-0.0318325	6.47639	0.0562877	0.812463	0.960781
chr5:52861964:52863065	792	712	794	471	370	548	0.0372039	4.41989	0.0562823	0.812471	0.960781
chrX:137045175:137046315	1375	1037	1458	936	519	922	0.0353303	5.15935	0.0562689	0.812493	0.960781
chr12:56921006:56922627	2375	2051	2564	1532	1004	1756	0.0321642	6.01865	0.0562333	0.812552	0.960795
chr17:13003010:13003715	325	245	302	194	121	219	0.0392983	3.02266	0.056233	0.812552	0.960795
chr13:117233808:117234476	163	92	130	93	58	98	-0.0494982	1.89417	0.0562021	0.812603	0.960828
chr8:48069871:48070846	1257	1180	1317	799	553	1089	-0.0372121	5.16282	0.0561719	0.812652	0.960849
chr13:101351569:101352471	381	255	233	195	130	201	0.0494701	3.02021	0.0561625	0.812667	0.960849
chr17:79335849:79337055	1970	1886	2318	1508	906	1567	-0.0329844	5.87397	0.0561359	0.812711	0.960873
chr1:182414169:182414448	112	111	132	79	48	106	-0.0473012	1.78703	0.0561005	0.812769	0.960899
chr11:74339969:74341073	739	718	748	474	353	593	-0.0374807	4.4003	0.0560886	0.812788	0.960899
chr13:112839101:112839748	301	243	286	201	112	229	-0.0396753	2.99123	0.0560799	0.812803	0.960899
chr5:116008997:116010182	2354	2080	2568	1546	1122	1792	-0.0333982	6.0546	0.0560554	0.812843	0.960906
chr3:101364842:101365451	251	289	303	227	115	212	-0.0428072	3.0236	0.0560422	0.812864	0.960906
chr18:79453325:79455040	1679	944	1570	636	727	1065	0.0554397	5.25559	0.0560334	0.812879	0.960906
chr12:117643115:117644527	2707	2283	2953	1648	1271	2147	-0.0357829	6.23508	0.0559828	0.812962	0.960977
chr2:36066251:36066603	124	71	142	54	54	91	0.0570884	1.64834	0.055955	0.813007	0.96098
chr10:80638539:80639829	1836	1629	1921	1100	825	1354	0.0346305	5.64462	0.0559527	0.813011	0.96098
chr1:90456942:90457932	754	804	696	659	361	444	-0.0483837	4.44548	0.0559116	0.813079	0.960998
chr18:12393298:12395720	3179	2699	3481	2174	1417	2399	-0.0316913	6.46964	0.055898	0.813101	0.960998
chr16:38668689:38669832	1214	1039	1229	866	488	905	-0.0334297	5.04896	0.0558715	0.813144	0.960998
chr17:88910188:88910915	818	716	903	522	331	651	0.0355751	4.49944	0.0558572	0.813168	0.960998
chr1:58448806:58450813	3373	3024	3764	2145	1618	2727	-0.0348136	6.59185	0.0558318	0.81321	0.960998
chr1:87790725:87792591	1877	1749	1957	1321	834	1446	-0.0324598	5.73209	0.0558228	0.813224	0.960998
chr2:118577924:118578788	186	49	138	99	46	74	0.0755945	1.77337	0.0558003	0.813261	0.960998
chr12:81112716:81113279	243	96	246	202	50	102	0.0786581	2.41467	0.0557916	0.813276	0.960998
chr15:98461855:98462935	340	294	298	259	141	204	-0.042699	3.16519	0.055788	0.813281	0.960998
chr18:80661184:80661996	720	632	578	485	257	454	0.040994	4.17314	0.0557828	0.81329	0.960998
chr2:34987154:34988338	1561	1544	1688	1216	675	1231	-0.0343667	5.51478	0.0557418	0.813357	0.960998
chr7:124234249:124234900	502	513	356	365	247	273	-0.0544136	3.73934	0.0557356	0.813367	0.960998
chr1:173354610:173355514	431	182	236	194	126	183	0.0600811	2.96594	0.0557346	0.813369	0.960998
chr11:22412127:22413088	1459	1480	1611	1141	643	1181	-0.0347011	5.44051	0.0557325	0.813373	0.960998
chr8:123659162:123659852	164	96	195	157	41	109	-0.0644725	2.13215	0.0557301	0.813377	0.960998
chr2:128512629:128513568	567	531	582	368	253	406	0.0357831	3.97136	0.0557026	0.813422	0.961024
chr1:30832861:30833602	297	249	347	213	89	258	0.04724	3.05025	0.0556596	0.813492	0.961041
chr9:43609956:43610386	192	148	195	143	68	139	-0.0432302	2.36196	0.0556512	0.813506	0.961041
chr5:8797859:8798757	572	582	518	430	245	419	-0.0402013	4.00979	0.0556512	0.813506	0.961041
chr6:101301064:101301557	133	63	135	102	34	64	0.0637714	1.62019	0.0556069	0.813579	0.961085
chr13:58136707:58137217	207	159	155	113	65	144	0.0472165	2.29147	0.055588	0.81361	0.961085
chr2:158527657:158528345	317	276	350	246	130	200	0.0403787	3.1348	0.0555865	0.813613	0.961085
chr2:122059387:122061056	620	529	630	449	282	406	-0.0362545	4.08457	0.0555701	0.81364	0.961089
chr13:52378495:52379348	478	476	529	331	176	422	0.0412052	3.78919	0.055551	0.813671	0.961097
chr9:64653369:64655595	1971	1938	2110	1636	708	1433	0.0406042	5.80606	0.0555196	0.813723	0.961097
chr17:36016126:36017302	1785	1630	2112	1234	796	1357	0.0328919	5.67921	0.0555146	0.813731	0.961097
chr6:93222204:93222711	125	105	121	118	31	89	-0.056778	1.77828	0.055509	0.81374	0.961097
chr5:102474117:102474951	436	364	459	378	129	280	0.0490567	3.54497	0.0554282	0.813873	0.961227
chr13:34169400:34171069	2162	1660	2017	1266	907	1360	0.0347432	5.75792	0.0553579	0.813989	0.961287
chr14:69651788:69653086	1466	1094	1746	855	559	1229	0.0422504	5.30483	0.0553564	0.813992	0.961287
chr11:49056708:49058490	4430	3639	4552	2776	2060	3167	-0.0335061	6.90253	0.0553431	0.814014	0.961287
chrX:162916344:162917997	1060	925	1037	737	444	771	-0.0333128	4.84733	0.0553217	0.814049	0.961287
chr8:73278057:73279319	2472	2135	2659	1642	1171	1804	-0.0328316	6.10706	0.0553089	0.81407	0.961287
chr6:133054816:133055973	1538	1281	1424	984	572	1074	0.0340369	5.30229	0.0553074	0.814073	0.961287
chr3:89881126:89881816	309	276	344	219	126	226	0.0376642	3.11519	0.0552915	0.814099	0.961287
chr12:89598636:89599644	1722	1455	1757	1135	736	1140	0.0325207	5.51785	0.0552783	0.814121	0.961287
chr1:74286023:74287866	385	347	361	248	129	307	0.0417515	3.35215	0.055255	0.814159	0.961287
chr17:14776793:14778249	718	832	719	555	352	573	-0.0410912	4.45288	0.0552497	0.814168	0.961287
chr3:108374069:108375287	2066	1838	2213	1335	914	1490	0.0321873	5.82837	0.0552281	0.814204	0.961287
chr7:100099166:100099724	253	126	333	146	95	182	0.0578509	2.69807	0.0552189	0.814219	0.961287
chr16:16982836:16984362	2194	2026	2390	1526	986	1746	-0.0321266	5.97309	0.0552135	0.814228	0.961287
chr11:68769002:68770811	678	441	647	440	272	415	-0.0395443	4.06514	0.0551637	0.81431	0.961352
chr13:37720585:37721747	1238	1108	2439	778	602	1503	0.0634346	5.43446	0.0550841	0.814442	0.961352
chr19:46717734:46720995	2857	2702	3074	1924	1274	2100	0.0320409	6.32791	0.0550587	0.814484	0.961352
chr3:95392160:95393253	2656	2568	2915	1895	1275	2043	-0.0325974	6.27552	0.0550556	0.814489	0.961352
chr2:92885267:92886695	2218	1939	2426	1434	1101	1631	-0.034667	5.96571	0.055055	0.81449	0.961352
chr10:67737609:67738753	878	801	807	511	386	618	0.0375405	4.53647	0.0550471	0.814503	0.961352
chr6:113881333:113881908	246	230	151	167	82	173	-0.0542092	2.61872	0.0550324	0.814527	0.961352
chr4:154459637:154461352	3829	3620	4334	2561	1803	2811	0.0327864	6.77397	0.0550277	0.814535	0.961352
chr2:11285566:11286302	169	162	201	161	71	116	-0.0465621	2.36016	0.0550216	0.814545	0.961352
chr3:27603553:27604418	156	270	202	154	94	136	0.0566416	2.57398	0.0550046	0.814573	0.961352
chr13:21559835:21560769	764	815	843	547	419	577	-0.0390552	4.53788	0.0550018	0.814578	0.961352
chr5:149122311:149122899	189	165	200	119	90	125	0.0420653	2.37785	0.0549564	0.814653	0.961352
chr8:48798397:48800240	4522	3884	5258	2849	2175	3683	-0.0356032	7.01543	0.0549452	0.814671	0.961352
chr7:123520792:123521485	345	333	376	289	130	234	0.04187	3.29829	0.0549401	0.81468	0.961352
chr7:152391940:152392575	264	232	289	224	103	186	-0.0416995	2.91179	0.0549275	0.814701	0.961352
chr10:58785350:58787451	3637	2820	4106	2449	1622	2654	-0.0337426	6.6394	0.0549169	0.814718	0.961352
chr1:54747073:54748062	1301	1196	1461	908	560	968	0.0324353	5.20086	0.0549082	0.814733	0.961352
chr3:52560017:52560682	115	144	112	58	60	107	0.0572344	1.81808	0.0548986	0.814749	0.961352
chr15:77066217:77067115	561	719	561	412	259	561	-0.0481186	4.16149	0.0548816	0.814777	0.961352
chr1:23209019:23210201	1108	921	1050	700	393	825	0.0359745	4.83859	0.0548812	0.814777	0.961352
chr16:92397687:92401124	5550	4705	5692	3568	2312	3912	0.0307806	7.20938	0.0548796	0.81478	0.961352
chr15:99802600:99804658	3220	2885	3244	2149	1494	2323	-0.0324992	6.47463	0.0548622	0.814809	0.961352
chr13:52162218:52162941	410	273	467	290	148	262	0.043296	3.40466	0.0548559	0.814819	0.961352
chr15:83281615:83282875	1943	1674	1891	1225	853	1458	-0.0332984	5.71167	0.0547933	0.814923	0.961432
chr18:3767450:3768867	815	576	881	505	312	570	0.0373629	4.38866	0.0547873	0.814933	0.961432
chrX:70587630:70588571	318	305	355	231	126	287	-0.0402524	3.22886	0.0547171	0.81505	0.961454
chr14:24968078:24968606	155	139	125	113	70	88	-0.0485882	2.03053	0.0547011	0.815076	0.961454
chr5:135491254:135491755	173	125	182	96	77	115	0.044635	2.16551	0.0546976	0.815082	0.961454
chr12:112082568:112084369	1836	1529	1816	1218	820	1265	-0.0326038	5.62092	0.0546968	0.815083	0.961454
chr4:102307811:102308282	184	118	214	124	66	123	0.0469784	2.25859	0.0546209	0.815209	0.961454
chr13:99461914:99463696	1209	1050	910	771	470	831	-0.040709	4.92852	0.0546036	0.815238	0.961454
chr3:87923894:87924701	643	453	562	319	248	510	-0.0442174	3.98313	0.0545895	0.815261	0.961454
chr15:9003986:9004823	187	230	151	128	76	149	0.052664	2.43178	0.0545594	0.815311	0.961454
chr11:68850178:68851556	1073	784	939	618	438	735	-0.0365594	4.73258	0.0545459	0.815334	0.961454
chr13:64262554:64264028	3189	2916	3678	2245	1454	2593	-0.0320728	6.53543	0.0545374	0.815348	0.961454
chr17:45728720:45730226	466	218	372	295	125	278	-0.0539549	3.32785	0.054522	0.815374	0.961454
chr7:152469115:152470246	1270	1135	1202	928	519	894	-0.0344841	5.10512	0.0545101	0.815393	0.961454
chr3:144764760:144765703	989	914	931	593	454	671	0.0371381	4.72505	0.0544762	0.81545	0.961454
chr5:91946295:91947556	1149	992	1241	770	514	772	0.0333156	4.97273	0.0544663	0.815466	0.961454
chr1:177621914:177623804	4882	4179	5368	3091	2128	3601	0.0318375	7.06242	0.0544654	0.815468	0.961454
chr2:74633458:74634023	248	184	200	170	72	150	0.0459528	2.56355	0.0544489	0.815495	0.961454
chr10:127781885:127782674	221	164	222	111	77	185	0.0473478	2.49912	0.0544468	0.815499	0.961454
chr8:11006894:11010112	2249	1790	2285	1451	1112	1402	-0.0377358	5.90744	0.0544432	0.815505	0.961454
chr4:120497321:120498963	3890	3564	4424	2583	1896	3093	-0.0333444	6.8166	0.0544258	0.815534	0.961454
chr11:8425460:8426242	311	282	247	187	148	204	-0.044499	3.02261	0.0544207	0.815542	0.961454
chr11:98809238:98809910	125	214	127	119	63	107	0.0610783	2.15536	0.054409	0.815562	0.961454
chr14:103868614:103869355	780	677	818	529	368	552	-0.0341831	4.43693	0.0543717	0.815624	0.961454
chr12:25794918:25796037	871	944	1221	738	449	775	-0.0378448	4.8533	0.0543713	0.815624	0.961454
chr2:119671567:119672238	336	297	197	195	134	171	0.054646	2.96535	0.0543645	0.815636	0.961454
chr10:79603662:79605852	3161	2745	3409	2032	1404	2244	0.0317028	6.43317	0.0543626	0.815639	0.961454
chr15:88919053:88920284	1397	1430	1579	1080	650	1122	-0.0338092	5.39339	0.0543625	0.815639	0.961454
chr10:22364641:22365301	288	187	278	193	104	159	0.0437816	2.80392	0.0543521	0.815656	0.961454
chr9:57678892:57679837	850	664	949	603	341	649	-0.0354251	4.5436	0.0543423	0.815673	0.961454
chr3:122644745:122646226	624	753	475	496	311	408	-0.0535322	4.17866	0.0543255	0.815701	0.961454
chrX:97971922:97972717	319	237	269	208	96	245	-0.0447258	2.9858	0.0543198	0.81571	0.961454
chr8:129356435:129358566	1582	1442	1761	1168	694	1225	-0.0319771	5.50583	0.0543183	0.815713	0.961454
chr12:88703781:88704592	172	246	162	144	84	129	0.0543808	2.46309	0.0543105	0.815726	0.961454
chr16:8869569:8870170	247	203	184	163	80	178	-0.0460581	2.61803	0.0543014	0.815741	0.961454
chr11:105324585:105325459	149	193	152	120	80	99	0.0512317	2.2277	0.0542981	0.815746	0.961454
chr10:93522813:93523385	289	196	309	206	91	192	0.0445325	2.87735	0.0542682	0.815796	0.961454
chr2:136737164:136738149	776	927	1095	524	413	771	0.0441258	4.7005	0.0542673	0.815798	0.961454
chr4:107595485:107596683	1692	1640	1865	1241	792	1308	-0.0324316	5.62881	0.0542463	0.815833	0.961454
chr11:59096227:59096862	152	114	227	112	56	133	0.0515989	2.19005	0.0542263	0.815866	0.961454
chr11:115956538:115957821	785	857	901	594	381	676	-0.0364803	4.60607	0.054225	0.815868	0.961454
chr12:82907634:82908518	159	140	171	100	68	138	-0.0435531	2.18188	0.0542149	0.815885	0.961454
chr7:87158543:87159047	225	153	196	112	103	150	-0.0461275	2.46427	0.0541719	0.815957	0.961455
chr4:115746788:115750490	5349	4477	6046	3304	2352	4015	0.0332231	7.19692	0.0541706	0.815959	0.961455
chrX:100360342:100360874	248	211	287	152	115	214	-0.0415524	2.83622	0.0541655	0.815967	0.961455
chr4:82156424:82157937	647	592	635	444	247	543	-0.0378562	4.16397	0.0541581	0.81598	0.961455
chr9:120844015:120845001	131	113	150	126	44	91	-0.0503585	1.93262	0.0540921	0.81609	0.961542
chr13:55618213:55618828	195	169	210	123	81	147	0.0406498	2.42676	0.0540862	0.8161	0.961542
chr3:121822826:121823697	519	510	746	416	182	517	0.0482357	4.03407	0.0540277	0.816197	0.961624
chr5:14728430:14729263	741	818	620	634	328	473	-0.0482653	4.40227	0.0540163	0.816216	0.961624
chr8:87606681:87607612	964	906	880	747	377	681	-0.0382189	4.72027	0.0539914	0.816258	0.961646
chr11:32120754:32122674	1714	1554	1686	1320	718	1171	-0.0347634	5.56176	0.053942	0.816341	0.961669
chr2:33742259:33743483	584	549	729	397	254	495	0.0370152	4.11082	0.053938	0.816347	0.961669
chr2:122111501:122112335	219	129	244	164	63	166	-0.0523142	2.49951	0.0539335	0.816355	0.961669
chr11:54828809:54829747	180	138	202	154	70	114	-0.0460447	2.32029	0.053912	0.816391	0.961669
chr18:36720605:36721301	508	376	525	313	247	327	-0.0395986	3.74435	0.0539099	0.816394	0.961669
chr12:101437103:101440726	3583	3134	3957	2322	1802	2614	-0.0345277	6.66192	0.0538611	0.816476	0.961691
chr19:21971563:21972744	367	402	509	305	139	358	0.0452921	3.57048	0.0538529	0.81649	0.961691
chr12:101531989:101532701	305	272	348	194	151	247	-0.0390273	3.14563	0.053851	0.816493	0.961691
chr4:6302953:6303923	384	429	403	293	142	330	0.0432336	3.51142	0.0538427	0.816507	0.961691
chr2:155269181:155269933	297	280	210	173	123	183	0.0476558	2.89074	0.053799	0.81658	0.961701
chr15:101067243:101067752	157	167	220	133	62	142	0.0456329	2.34754	0.0537737	0.816622	0.961701
chr14:32307370:32308708	1446	1370	1556	1017	611	1074	0.0323105	5.34734	0.0537691	0.81663	0.961701
chr13:63071542:63072681	1456	1438	1496	1133	602	979	0.0364547	5.35527	0.053769	0.81663	0.961701
chr10:83895533:83896895	218	212	210	138	113	159	-0.0426974	2.63027	0.0537681	0.816632	0.961701
chr9:75383052:75383751	213	182	203	165	52	161	0.0510643	2.48506	0.0536913	0.81676	0.961787
chr13:48875379:48875985	140	92	152	68	48	118	0.052041	1.84139	0.0536893	0.816764	0.961787
chr14:55259794:55260928	931	886	967	702	431	551	0.0392806	4.6961	0.053672	0.816793	0.961787
chr17:58946177:58946857	362	274	353	200	157	278	-0.0403444	3.23981	0.0536648	0.816805	0.961787
chr4:146816957:146818169	461	411	489	370	183	282	0.0401769	3.66299	0.0536551	0.816821	0.961787
chr11:4886469:4887607	710	655	762	491	302	589	-0.0346598	4.34175	0.0536291	0.816865	0.96179
chr7:69608513:69609623	354	316	326	248	158	235	-0.0384087	3.25842	0.0536144	0.816889	0.96179
chr14:18491454:18494080	1610	1208	1538	1046	717	821	0.0415848	5.33038	0.0536056	0.816904	0.96179
chr18:79663661:79664155	207	128	175	152	74	104	-0.0494142	2.29451	0.0535839	0.81694	0.96179
chr12:41198044:41199002	249	200	292	204	84	202	-0.0443664	2.82464	0.0535627	0.816976	0.96179
chr11:106886824:106887673	157	136	168	93	68	139	-0.0445767	2.15456	0.0535609	0.816979	0.96179
chr3:88896787:88897650	571	544	606	400	251	465	-0.0349703	4.03948	0.0535561	0.816987	0.96179
chr4:140868174:140868779	145	174	172	116	71	135	-0.0446951	2.25466	0.0535335	0.817025	0.961792
chr2:27736323:27737193	416	344	458	299	161	334	-0.0372427	3.53569	0.0535273	0.817035	0.961792
chr4:136024850:136027004	2547	2558	2661	1668	1246	2077	-0.0355534	6.21337	0.0534759	0.817122	0.961808
chr4:115315416:115316463	1166	1201	1192	802	541	836	0.0356975	5.05609	0.0534745	0.817124	0.961808
chr5:93334424:93335204	236	265	167	188	89	173	-0.0536976	2.71384	0.0534408	0.817181	0.961808
chr13:55430566:55432022	1174	1065	1216	815	527	761	0.034069	5.00714	0.0534325	0.817195	0.961808
chr1:57434025:57435190	1598	1475	1732	986	782	1127	0.0355116	5.48057	0.053427	0.817204	0.961808
chr10:76703269:76703875	170	109	171	165	57	74	-0.0624875	2.12025	0.0534071	0.817237	0.961808
chr9:41758262:41759910	2407	1767	2073	1409	1004	1333	0.0377872	5.85431	0.053384	0.817276	0.961808
chr1:99955085:99956306	464	510	453	382	208	345	-0.041063	3.7838	0.0533793	0.817284	0.961808
chr2:118374598:118376178	2178	1949	2419	1486	984	1734	-0.0317735	5.95653	0.0533703	0.817299	0.961808
chr15:27854820:27856109	510	512	498	390	220	381	-0.0374824	3.86792	0.0533542	0.817326	0.961808
chr14:119405209:119407452	3092	2730	3409	2086	1421	2396	-0.0314091	6.45142	0.0533238	0.817377	0.961808
chr9:67413317:67414218	1308	941	1203	879	457	788	0.0367519	4.99706	0.0533149	0.817392	0.961808
chr15:102300305:102301968	2763	2268	3121	1679	1309	1901	0.0353845	6.2345	0.0533034	0.817412	0.961808
chr10:93959253:93960410	558	404	568	318	173	463	0.0447084	3.82074	0.0533026	0.817413	0.961808
chr7:149572699:149574386	2007	1917	2429	1325	1038	1683	-0.0359901	5.91557	0.053286	0.817441	0.961808
chr13:108435797:108436708	283	283	302	182	114	242	0.0405469	3.02323	0.0532839	0.817445	0.961808
chr15:89208857:89210138	576	565	579	422	269	417	-0.0359543	4.04302	0.0532831	0.817446	0.961808
chr5:33570791:33571585	520	303	567	313	198	323	0.0442106	3.67177	0.0532362	0.817525	0.961873
chr18:10838671:10840744	2334	1911	2976	1634	968	2104	-0.0390426	6.09153	0.0531975	0.81759	0.961923
chr9:58080061:58080759	383	365	407	334	113	340	-0.0494388	3.47555	0.0531789	0.817621	0.961932
chr8:67103593:67104294	253	284	222	156	127	212	-0.0473219	2.88561	0.053147	0.817675	0.961968
chr18:38039227:38040348	1293	1269	1539	910	662	1044	-0.0343499	5.28631	0.0530942	0.817764	0.962045
chr4:151307280:151308592	1121	985	1256	771	490	907	-0.0329009	4.99584	0.0530761	0.817795	0.962054
chr12:74684273:74687452	2683	2823	3232	1990	1342	2295	-0.0340216	6.37932	0.0530576	0.817826	0.962063
chr11:119051631:119052199	336	259	291	214	147	205	-0.0397338	3.08702	0.0530032	0.817918	0.962143
chr15:98525617:98526953	1335	1365	1372	914	618	962	0.034994	5.24973	0.0529457	0.818015	0.9622
chr16:22118859:22119482	191	87	111	147	57	51	-0.0774295	1.92093	0.0529421	0.818021	0.9622
chr4:133205781:133206471	475	469	521	319	229	343	0.0363239	3.7749	0.0529332	0.818036	0.9622
chr2:153116748:153117775	837	775	987	606	341	758	-0.0371101	4.62786	0.0528766	0.818131	0.962208
chr9:55056280:55057382	982	948	1064	686	444	705	0.0331779	4.80281	0.0528678	0.818146	0.962208
chr10:62188437:62189058	269	262	242	197	133	166	-0.0435463	2.90259	0.0528632	0.818154	0.962208
chr19:36893709:36894142	80	115	168	99	30	98	0.063711	1.77005	0.0528601	0.818159	0.962208
chr14:64498200:64499106	434	553	501	329	181	426	0.0455249	3.80391	0.0527586	0.818331	0.962208
chr2:101994588:101995293	130	62	148	94	56	66	-0.0587703	1.70662	0.0527545	0.818338	0.962208
chr2:84517735:84518976	3397	3084	3732	2295	1660	2531	-0.0323046	6.59929	0.0527516	0.818343	0.962208
chr10:128132286:128133997	4884	4090	5202	3237	2192	3612	-0.0307822	7.06824	0.0527338	0.818373	0.962208
chr12:106922141:106924329	3566	2935	3607	2292	1638	2481	-0.0321813	6.58247	0.0527186	0.818398	0.962208
chr7:148649130:148652578	2684	2485	2726	1817	1169	1859	0.0317017	6.20041	0.0527174	0.818401	0.962208
chr1:55569666:55570214	440	368	499	262	214	358	-0.0390652	3.63823	0.0526987	0.818432	0.962208
chr2:30683005:30684262	1229	1079	1305	840	520	976	-0.0323515	5.10119	0.0526915	0.818444	0.962208
chr1:58158379:58158856	155	82	149	85	47	122	-0.052878	1.89317	0.0526915	0.818444	0.962208
chr12:119538390:119541383	9120	7405	9761	5882	4391	6286	-0.0336108	7.9584	0.0526901	0.818447	0.962208
chr13:3544090:3544558	31	216	183	146	78	6	0.167905	1.97986	0.0526635	0.818492	0.962208
chr8:34495424:34497327	2311	1994	2306	1539	1073	1590	-0.0324888	5.97359	0.0526602	0.818497	0.962208
chr5:24107099:24109229	1594	1347	1583	1107	762	992	-0.03591	5.42786	0.0526432	0.818526	0.962208
chr9:21655116:21657685	2662	2421	2724	1738	1195	2087	-0.0322255	6.21474	0.0526428	0.818527	0.962208
chr3:115627348:115627990	137	100	162	80	46	119	0.0490386	1.89772	0.0526417	0.818529	0.962208
chr11:86808816:86809644	675	554	852	428	266	588	0.0406313	4.26193	0.0526258	0.818556	0.962208
chr11:35582378:35583872	4058	3407	4150	2621	1808	2985	-0.0310877	6.78281	0.0526245	0.818558	0.962208
chrX:46047780:46048511	441	376	452	294	189	291	0.0352835	3.56459	0.0526244	0.818558	0.962208
chr4:129590813:129591666	267	262	324	250	74	216	0.0523954	2.98996	0.052599	0.818601	0.962208
chr7:6234343:6235666	1206	1005	1213	687	532	859	0.0349104	4.99057	0.0525979	0.818603	0.962208
chr1:130728974:130729461	155	110	155	100	56	100	0.0437712	1.97639	0.0525729	0.818645	0.96223
chr6:128806271:128806626	127	74	178	70	47	111	0.057901	1.80941	0.0525476	0.818688	0.962232
chr8:106966032:106967196	922	749	970	616	380	620	0.0327754	4.61493	0.0525443	0.818694	0.962232
chr4:62360097:62361074	1766	1449	1767	1107	728	1382	-0.0331922	5.56332	0.0525023	0.818765	0.962286
chr5:122979077:122979935	295	267	268	218	110	184	0.0409543	2.95998	0.05249	0.818786	0.962286
chr8:126113191:126113898	313	152	234	108	157	163	-0.0649673	2.73867	0.0524588	0.818839	0.962292
chr4:48291616:48293310	3423	3097	3775	2407	1541	2334	0.0315595	6.57866	0.0524558	0.818844	0.962292
chr2:30318937:30320204	1752	1498	1816	1224	718	1172	0.0317359	5.55608	0.0524455	0.818861	0.962292
chr8:12671634:12672731	1344	1177	1422	880	606	912	0.0324608	5.19558	0.0524316	0.818885	0.962293
chr6:90671059:90671674	125	83	188	104	44	92	0.0552032	1.87475	0.0523832	0.818967	0.962307
chr19:24091131:24092753	1411	1083	1717	933	629	1133	-0.0367708	5.31229	0.0523726	0.818985	0.962307
chr10:79848436:79851244	1360	1211	1786	836	739	1183	-0.0413963	5.36785	0.0523713	0.818987	0.962307
chr3:86976195:86977101	222	152	175	135	73	128	0.0437698	2.36162	0.0523668	0.818995	0.962307
chr9:105544903:105545785	1251	1118	1430	834	555	937	0.0321904	5.13997	0.0523062	0.819098	0.962307
chrX:102265070:102265960	462	358	633	238	201	439	0.0508197	3.73589	0.0522951	0.819117	0.962307
chr4:59450794:59451682	216	198	273	161	92	168	0.0398023	2.67997	0.0522836	0.819136	0.962307
chr15:101603144:101603584	158	124	168	100	62	131	-0.0431638	2.11563	0.0522825	0.819138	0.962307
chr5:124990260:124991720	2711	2366	3081	1620	1312	2276	-0.0369046	6.27424	0.0522685	0.819162	0.962307
chrX:5624060:5625317	560	406	593	323	267	394	-0.0393612	3.88744	0.0522592	0.819178	0.962307
chr10:6514013:6514815	284	128	368	170	100	240	-0.0615278	2.88271	0.0522556	0.819184	0.962307
chr4:45767659:45768559	1086	1063	1053	851	472	756	-0.0362722	4.93845	0.0522525	0.819189	0.962307
chr11:68010567:68011233	181	118	161	125	65	108	-0.0447464	2.14622	0.0522324	0.819223	0.962307
chr16:8862270:8862957	543	469	346	406	146	380	-0.0550319	3.72349	0.0522223	0.81924	0.962307
chr12:103514073:103514739	351	284	436	303	90	283	0.0538765	3.30531	0.052218	0.819248	0.962307
chr19:40381526:40382698	1051	864	1052	708	437	764	-0.0320537	4.81649	0.0521738	0.819323	0.962313
chr10:115737515:115739464	1934	1754	2158	1263	864	1453	0.0316699	5.76269	0.0521539	0.819357	0.962313
chr8:23675645:23676909	1743	1357	1793	1105	697	1197	0.0318627	5.50161	0.0521445	0.819373	0.962313
chr5:135058159:135058923	988	936	972	655	460	745	-0.0342981	4.79081	0.0521346	0.81939	0.962313
chr10:83282184:83282857	216	194	247	158	91	178	-0.0389974	2.65551	0.0521213	0.819412	0.962313
chr3:142086593:142087445	257	297	219	182	105	193	0.046569	2.86983	0.0521088	0.819434	0.962313
chr9:102627393:102629594	1985	1722	2165	1278	776	1591	0.0336393	5.76644	0.0520933	0.81946	0.962313
chr5:129892167:129892983	658	279	738	348	306	280	0.0650674	3.91323	0.0520879	0.819469	0.962313
chr5:122160883:122163728	2504	2134	2734	1518	1087	1902	0.0328836	6.09391	0.0520721	0.819496	0.962313
chr5:8737080:8737599	200	194	162	162	88	112	-0.048867	2.43684	0.052063	0.819512	0.962313
chr8:121867855:121868832	1316	1208	1530	1022	572	1028	-0.0326153	5.26591	0.0520592	0.819518	0.962313
chr14:51682506:51685776	3326	2590	3365	1999	1578	2266	-0.0350443	6.45805	0.0520403	0.81955	0.962313
chr5:35377939:35379365	1356	1376	1554	1093	569	997	0.0351486	5.31843	0.0520367	0.819556	0.962313
chr10:93840839:93841587	367	223	333	302	89	180	0.0580387	3.08906	0.051991	0.819634	0.962325
chr19:18744578:18746387	3307	2906	3836	2184	1657	2516	-0.0336805	6.57276	0.051987	0.819641	0.962325
chr10:92756196:92756960	242	220	196	150	97	156	0.0423831	2.63165	0.0519579	0.819691	0.962325
chr11:32126011:32127167	1077	1206	1218	893	529	848	-0.0365093	5.06845	0.0519371	0.819726	0.962325
chr17:15502466:15503261	404	383	431	321	134	310	0.0412793	3.50567	0.0519168	0.819761	0.962325
chr1:142218387:142219415	374	548	369	266	222	290	0.0534797	3.60878	0.0518946	0.819799	0.962325
chr15:97822761:97823800	1051	909	1097	749	475	729	-0.0323976	4.86094	0.0518917	0.819804	0.962325
chr1:94075688:94078070	6717	5882	7915	4325	3377	5282	-0.0344915	7.60131	0.0518816	0.819821	0.962325
chr11:90498818:90500218	2038	1631	2193	1250	889	1420	0.0326201	5.76132	0.051881	0.819822	0.962325
chr15:27953610:27956303	4238	3421	4409	2673	1768	2941	0.0306427	6.80455	0.0518546	0.819867	0.962325
chr4:45512865:45513765	760	871	774	587	341	657	-0.0394856	4.53453	0.0518501	0.819875	0.962325
chr5:67008788:67010679	2382	2120	2839	1631	1142	1910	-0.0327018	6.11917	0.0518281	0.819912	0.962325
chr2:93796354:93797646	727	454	684	514	256	355	0.0455382	4.10053	0.0518147	0.819935	0.962325
chr12:12330391:12330832	140	84	138	86	46	88	0.0474271	1.75962	0.0518126	0.819939	0.962325
chr10:59809188:59810268	757	736	917	495	359	618	0.0354149	4.48559	0.051811	0.819941	0.962325
chr2:26441541:26443478	657	478	531	390	258	423	-0.0374538	3.99088	0.0517886	0.81998	0.962325
chr10:43722897:43724485	606	742	536	464	309	458	-0.0461072	4.19533	0.0517787	0.819997	0.962325
chr5:111399203:111399889	338	279	350	206	122	271	0.0389981	3.17058	0.0517747	0.820003	0.962325
chr7:122708035:122708733	167	148	203	149	66	101	0.0466744	2.27511	0.0517708	0.82001	0.962325
chr4:137056748:137057301	404	340	316	335	131	240	-0.0480219	3.35533	0.0517488	0.820048	0.962342
chr4:55915074:55916259	1312	1042	1361	915	420	996	0.0387051	5.1021	0.0517223	0.820093	0.962368
chr11:87391739:87393198	370	400	393	322	143	309	-0.0418152	3.48631	0.0516997	0.820132	0.962386
chr13:108713367:108714396	421	282	415	270	161	246	0.0392676	3.3716	0.0516576	0.820204	0.96243
chr18:10029337:10030402	1127	1031	1183	823	530	780	-0.0331162	4.99185	0.05164	0.820234	0.96243
chrX:103123475:103125026	789	671	921	530	383	600	-0.0344483	4.49744	0.0516366	0.82024	0.96243
chr5:111676195:111677580	1869	1849	1910	1366	775	1351	0.0334017	5.71491	0.0515991	0.820304	0.962435
chr2:132641281:132642298	1994	1834	2137	1406	822	1465	0.0310625	5.79411	0.0515957	0.820309	0.962435
chrX:151696551:151697789	2045	1955	2150	1354	949	1655	-0.0329863	5.87286	0.0515894	0.82032	0.962435
chr7:127973767:127975149	1043	973	981	704	473	641	0.0367078	4.80619	0.0515468	0.820393	0.962435
chr7:52391229:52392138	1013	988	1069	704	510	742	-0.0345678	4.87398	0.0515444	0.820397	0.962435
chr11:105995823:105997251	1656	1583	1875	1155	768	1203	0.0319335	5.57206	0.0515302	0.820422	0.962435
chr18:68389262:68391181	1651	1415	1369	1306	680	885	-0.044114	5.4104	0.0515245	0.820431	0.962435
chr2:26329629:26332226	3346	2856	3693	2330	1390	2368	0.030472	6.5189	0.0515201	0.820439	0.962435
chr12:81005874:81007506	1017	958	984	669	435	819	-0.0347302	4.82202	0.0515112	0.820454	0.962435
chr6:37389879:37392991	3764	3546	4294	2654	1799	2967	-0.0310772	6.78313	0.0514859	0.820498	0.962444
chr5:113644484:113645956	629	509	554	477	194	386	0.0426105	3.97627	0.0514584	0.820545	0.962444
chr11:117014744:117015935	500	526	561	414	208	362	0.0381609	3.89039	0.0514475	0.820563	0.962444
chr2:13465257:13466568	1441	1272	1429	975	606	961	0.0319091	5.26937	0.0514318	0.82059	0.962444
chr13:67552065:67552928	767	732	734	501	345	517	0.0354764	4.384	0.0514254	0.820601	0.962444
chr12:52477935:52479130	1838	1687	1870	1250	815	1408	-0.031444	5.68241	0.0514203	0.82061	0.962444
chr10:83822800:83823933	517	676	724	427	262	582	-0.044374	4.20527	0.0514078	0.820632	0.962444
chr10:79514404:79515253	172	183	190	141	87	124	-0.0420288	2.39975	0.0513905	0.820661	0.962444
chr1:56276373:56277141	705	691	608	537	283	496	-0.0395467	4.2698	0.0513656	0.820704	0.962444
chr18:43553873:43554834	728	593	660	461	280	478	0.0341028	4.20615	0.0513474	0.820735	0.962444
chr2:60816687:60817415	313	276	231	176	125	236	-0.0446508	2.98899	0.0513396	0.820748	0.962444
chr7:73532313:73533519	578	465	655	379	229	436	0.0350964	3.97551	0.0513337	0.820758	0.962444
chr8:89996237:89997068	871	742	753	552	371	512	0.0371562	4.46423	0.0513299	0.820765	0.962444
chr2:59057694:59058411	179	161	282	164	74	142	0.047962	2.52658	0.0512986	0.820819	0.962479
chrX:106290113:106291405	743	563	671	445	301	455	0.0350954	4.19991	0.0512818	0.820848	0.962486
chr10:127706796:127708002	3103	2873	3569	2173	1437	2517	-0.0311679	6.50026	0.0512656	0.820875	0.962488
chr12:101636539:101637352	152	144	121	95	79	93	-0.0483826	2.02604	0.0512427	0.820915	0.962488
chr3:90192968:90194078	247	182	286	164	84	193	0.0423955	2.7294	0.0512304	0.820936	0.962488
chr11:51075938:51077573	2590	2673	3195	1863	1371	2161	-0.0344135	6.3306	0.0512199	0.820954	0.962488
chrX:151649876:151651629	2181	2118	2598	1531	1002	1702	0.0318234	6.00173	0.0512026	0.820984	0.962488
chr10:94860897:94861737	327	266	373	213	147	225	0.0371093	3.16742	0.0511863	0.821012	0.962488
chr2:121986924:121987793	774	762	869	602	316	575	0.0347102	4.48602	0.0511856	0.821013	0.962488
chr3:151087183:151087878	289	124	320	153	88	200	0.0578006	2.74081	0.0511431	0.821086	0.962542
chr8:96560413:96561931	3394	2997	3705	2251	1622	2542	-0.0315019	6.58107	0.051113	0.821138	0.962542
chr9:40076375:40077400	352	337	372	253	155	242	0.0362412	3.31168	0.0510735	0.821206	0.962542
chr10:107881860:107884038	2236	1753	1996	1539	799	1361	0.0351486	5.79564	0.0510623	0.821225	0.962542
chr17:27962829:27963541	132	207	144	131	84	72	0.0637359	2.19485	0.0510533	0.82124	0.962542
chr12:31595697:31597206	1492	1310	1581	1042	697	1051	-0.0316973	5.37964	0.051037	0.821269	0.962542
chrY:622190:622586	146	107	0	110	70	0	-0.268576	1.4255	0.0510156	0.821305	0.962542
chr10:39694620:39695140	134	78	128	103	48	69	-0.051431	1.71574	0.051003	0.821327	0.962542
chr11:84335965:84336523	252	220	183	187	76	177	-0.0482123	2.67007	0.0509995	0.821333	0.962542
chr7:87438643:87439921	2478	2207	2781	1652	1245	1822	-0.03315	6.14629	0.0509768	0.821372	0.962542
chr15:51696386:51697490	1738	1308	1795	985	778	1140	0.0355661	5.48283	0.0509722	0.82138	0.962542
chr1:88050442:88051665	2094	2131	2489	1602	1127	1527	-0.0353086	5.99902	0.0509402	0.821435	0.962542
chr13:53128703:53129487	405	246	279	274	129	204	-0.0481681	3.15673	0.0509332	0.821447	0.962542
chr6:136775821:136777478	3674	3321	4197	2505	1807	2791	-0.0318589	6.72923	0.0509245	0.821462	0.962542
chr3:38198123:38199582	898	569	842	405	318	683	0.0455947	4.40805	0.0509233	0.821464	0.962542
chr16:33682937:33683694	114	130	92	91	55	74	-0.0516963	1.72822	0.050893	0.821517	0.962542
chr10:20742820:20743511	545	436	407	347	237	303	-0.0426335	3.73806	0.0508835	0.821533	0.962542
chr19:53403398:53404947	1998	1562	2195	1209	940	1287	0.0357631	5.73133	0.0508718	0.821553	0.962542
chr13:23793034:23793476	224	209	237	150	96	190	-0.0390405	2.68789	0.0508613	0.821571	0.962542
chr3:54339010:54339644	162	153	183	142	60	126	-0.0432375	2.26492	0.0508566	0.821579	0.962542
chr8:107154431:107155463	373	239	296	210	118	230	0.0413893	3.07745	0.050851	0.821589	0.962542
chr16:23984206:23986166	915	649	763	551	371	563	-0.0364612	4.46866	0.0508504	0.82159	0.962542
chr15:98521931:98523497	2033	1828	1922	1358	837	1367	0.0321754	5.75267	0.0508467	0.821596	0.962542
chr19:36608941:36609741	156	91	169	94	71	99	-0.0478033	1.99592	0.0508304	0.821625	0.962548
chr4:55940188:55940657	183	186	136	139	86	103	-0.0509188	2.30473	0.0508104	0.821659	0.962561
chr9:121304836:121305366	238	178	189	151	110	123	-0.0456316	2.54522	0.0507667	0.821735	0.962595
chr11:94901699:94903914	2697	2299	3027	1839	1195	2109	-0.0309061	6.24642	0.0507664	0.821735	0.962595
chr11:18777141:18778047	354	321	385	290	140	262	-0.0375356	3.34135	0.0507473	0.821768	0.962599
chr1:10027532:10028649	1534	1330	1566	1037	716	1063	-0.0320309	5.39598	0.0507276	0.821802	0.962599
chr3:121144966:121145779	415	447	531	329	180	410	-0.0397878	3.73708	0.0507237	0.821809	0.962599
chr9:21117591:21118170	255	209	289	189	91	215	-0.0406387	2.84732	0.0506933	0.821861	0.962604
chr7:134530021:134530975	930	819	960	672	438	614	-0.0339935	4.68923	0.0506843	0.821877	0.962604
chr5:75019596:75020271	126	91	181	111	62	60	0.0579273	1.88196	0.0506751	0.821893	0.962604
chr14:101148932:101149828	526	367	437	353	187	269	0.0416574	3.62634	0.0506514	0.821934	0.962604
chr4:53588163:53588814	216	167	341	169	116	175	-0.0478309	2.78113	0.0506364	0.82196	0.962604
chr1:183376656:183377737	788	930	771	609	391	515	0.0432511	4.54662	0.0506219	0.821985	0.962604
chr9:44262268:44262617	171	120	178	101	66	118	0.0423904	2.13208	0.0506152	0.821996	0.962604
chr9:72509344:72511448	2389	2043	2577	1564	1148	1726	-0.0321516	6.05423	0.0506008	0.822021	0.962604
chrX:163409589:163410207	215	245	266	216	88	178	-0.0448023	2.80982	0.0505997	0.822023	0.962604
chr2:152896932:152897808	189	156	180	131	85	121	-0.0405406	2.34004	0.0505751	0.822066	0.962627
chr11:70816980:70818436	1980	1829	2373	1426	964	1552	-0.0318073	5.87281	0.0505226	0.822156	0.96269
chr11:106646145:106647643	166	132	249	167	75	112	-0.0513977	2.38688	0.0505014	0.822193	0.96269
chr2:134918373:134919085	215	187	189	201	90	94	-0.0562267	2.52009	0.0504501	0.822282	0.96269
chr11:117136837:117138054	1894	1421	1783	1309	657	1373	-0.0353489	5.59524	0.0504385	0.822302	0.96269
chr3:51168659:51169628	635	406	612	422	210	448	-0.0401858	3.96908	0.0504336	0.82231	0.96269
chr6:141059070:141059760	99	108	177	72	54	106	0.051652	1.84431	0.0504157	0.822341	0.96269
chr6:127984615:127985361	153	107	193	120	54	102	0.0473067	2.0746	0.0504136	0.822345	0.96269
chr17:66460577:66461400	1061	1027	1078	716	486	840	-0.0333697	4.91845	0.0504024	0.822365	0.96269
chr3:88213439:88214698	2468	2178	2819	1612	1244	1862	-0.0335246	6.14509	0.0504022	0.822365	0.96269
chr9:56482890:56483886	173	120	163	111	56	113	0.0430031	2.09354	0.0503923	0.822382	0.96269
chr16:90934087:90935858	3310	2675	3481	2141	1451	2147	0.0316043	6.45373	0.0503617	0.822435	0.96269
chr1:132980295:132981460	284	178	304	158	102	206	0.0433783	2.8238	0.0503458	0.822463	0.96269
chr6:31500845:31501948	541	550	496	359	203	499	-0.0430006	3.93601	0.0503398	0.822473	0.96269
chr8:23295805:23296608	1048	988	1055	724	473	793	-0.0324269	4.88245	0.0503366	0.822479	0.96269
chr12:117469806:117470535	446	327	375	273	160	314	-0.0378051	3.45507	0.0503345	0.822482	0.96269
chr3:85377505:85378702	2214	1864	2392	1531	1003	1587	-0.0305728	5.93718	0.0503149	0.822516	0.96269
chr11:29739648:29740294	606	548	514	477	231	386	-0.040611	4.00291	0.0503148	0.822516	0.96269
chr8:90934249:90934946	338	310	272	192	154	209	0.0427329	3.11154	0.0502692	0.822596	0.962755
chr11:24126581:24127299	440	402	343	294	171	263	0.0415442	3.47551	0.0502248	0.822673	0.9628
chr11:59545908:59546661	367	212	269	223	101	198	0.0464624	2.97591	0.0502201	0.822681	0.9628
chr6:17586565:17587998	2510	2132	2845	1564	1071	1958	0.0325012	6.1147	0.0501992	0.822717	0.9628
chr6:122247152:122248007	205	157	142	119	92	111	-0.0475207	2.29015	0.0501805	0.82275	0.9628
chr5:124636901:124638030	511	339	407	311	191	306	-0.0389923	3.58346	0.0501529	0.822797	0.9628
chr6:135245150:135246402	1138	1022	1178	854	472	836	-0.032062	4.98912	0.0501343	0.82283	0.9628
chr2:115887887:115889261	489	345	440	317	198	250	0.0406422	3.56328	0.0501097	0.822873	0.9628
chr11:3460080:3460594	366	294	396	244	155	244	0.0356098	3.29659	0.0501041	0.822882	0.9628
chr2:156545672:156548800	4519	3814	5090	2875	2196	3422	-0.0329885	6.98887	0.0500786	0.822927	0.9628
chr10:43197724:43200242	2423	2274	2516	1724	1161	1712	-0.032019	6.10178	0.0500785	0.822927	0.9628
chr7:109053712:109055097	3156	3083	3729	2200	1566	2608	-0.0323256	6.56516	0.0500748	0.822933	0.9628
chr1:82582697:82584174	633	538	490	398	228	468	-0.0398453	3.99636	0.0500551	0.822967	0.9628
chr11:32536048:32536646	154	224	228	144	73	191	-0.0503854	2.56069	0.0500536	0.82297	0.9628
chr5:137508239:137509281	611	511	658	426	228	513	-0.0363424	4.08141	0.0500485	0.822979	0.9628
chr1:196753868:196754590	480	540	532	333	204	431	0.0394337	3.86176	0.0500324	0.823007	0.9628
chr19:28084767:28087010	3524	2868	3613	2153	1758	2360	-0.0354774	6.56826	0.0500288	0.823013	0.9628
chr5:124978678:124979979	352	419	376	292	154	314	-0.0412987	3.47095	0.0500183	0.823032	0.9628
chr11:43239341:43240298	907	747	1106	635	371	690	0.0344407	4.6723	0.0499871	0.823086	0.962836
chr9:65426071:65429225	4516	3645	4566	3009	1947	3164	-0.0298942	6.91244	0.04997	0.823115	0.962844
chr6:128073840:128075691	2682	2156	2936	1795	932	2133	0.0360061	6.16563	0.0499328	0.82318	0.962889
chr7:142823447:142823817	135	84	140	63	53	100	0.0490479	1.74713	0.049921	0.823201	0.962889
chr12:29320083:29321286	2053	1684	2111	1285	957	1463	-0.032363	5.7931	0.0498851	0.823263	0.962935
chr6:147210133:147213110	1330	1220	1328	879	623	843	0.03453	5.17522	0.0498604	0.823306	0.962938
chr15:82247186:82248306	878	636	871	584	369	479	0.0379751	4.4626	0.0498399	0.823342	0.962938
chr15:100298829:100299970	1814	1748	2195	1283	862	1560	-0.0327286	5.77231	0.0498342	0.823352	0.962938
chr17:30333518:30334323	432	321	461	322	170	291	-0.0370698	3.52771	0.0498301	0.823359	0.962938
chr1:64736730:64738481	3881	3282	4706	2397	1801	2990	0.0343082	6.77508	0.0497983	0.823415	0.962975
chr3:60374206:60374776	171	186	220	149	69	164	-0.0430345	2.47663	0.0497494	0.8235	0.963008
chr10:110663541:110664126	316	241	227	222	105	153	0.0474002	2.87546	0.0497354	0.823524	0.963008
chr10:33738577:33740124	3539	3247	4176	2336	1839	2751	-0.0339744	6.69982	0.049735	0.823525	0.963008
chr13:23830304:23831028	1362	1002	1441	768	646	837	0.0384756	5.13264	0.0497093	0.82357	0.963008
chr1:172967895:172969091	995	759	1044	558	486	608	0.0392141	4.69203	0.0497043	0.823579	0.963008
chr12:77690260:77691602	265	314	403	231	125	251	0.0421166	3.19445	0.0497018	0.823583	0.963008
chr11:76014975:76016255	1622	1539	1752	1150	717	1309	-0.0312161	5.54675	0.0496562	0.823663	0.963074
chr8:86860146:86860740	233	112	198	187	70	98	-0.060296	2.38047	0.0496066	0.823749	0.963109
chr2:155417382:155419035	1886	1684	2131	1298	796	1423	0.0304682	5.72561	0.0495969	0.823766	0.963109
chr15:38792424:38793018	256	168	260	129	99	216	-0.0460917	2.70801	0.0495785	0.823798	0.963109
chr15:38908288:38909254	154	150	244	109	94	146	-0.0468235	2.39319	0.0495731	0.823808	0.963109
chr5:20930234:20931361	2456	2241	2575	1652	1112	1672	0.0310696	6.08034	0.0495719	0.82381	0.963109
chr3:32514999:32515972	480	373	398	304	188	269	0.0382614	3.54533	0.0495339	0.823876	0.96316
chr5:24422270:24422847	336	213	276	237	80	199	0.0494682	2.93667	0.0495138	0.823911	0.963174
chr19:60655888:60657592	2767	2067	2891	1642	1283	1946	-0.0346413	6.19005	0.0494648	0.823997	0.963247
chr9:94447988:94448713	203	252	385	162	109	288	-0.0552021	3.01226	0.0494102	0.824093	0.963331
chr17:32045614:32046358	234	254	251	186	101	198	-0.0395031	2.8346	0.0493731	0.824158	0.963371
chr1:35906498:35907251	152	106	171	117	53	110	-0.044623	2.04266	0.0493615	0.824178	0.963371
chr10:29919935:29920556	381	373	388	295	175	223	0.0403693	3.41762	0.0493419	0.824212	0.963371
chr11:94207747:94208417	449	302	286	288	130	221	0.0483391	3.2733	0.049319	0.824253	0.963371
chr9:42454004:42454520	120	114	150	102	64	80	-0.0447508	1.89494	0.049318	0.824254	0.963371
chr11:102889062:102890373	3074	2706	3300	2104	1449	2216	-0.0304428	6.42814	0.0493108	0.824267	0.963371
chr18:73731188:73734547	7896	6749	8431	4936	3836	5812	-0.0325095	7.77274	0.0492876	0.824308	0.963377
chr16:42911472:42912204	121	94	143	80	42	114	-0.0472335	1.79036	0.0492641	0.824349	0.963377
chr14:51688432:51689288	937	905	847	567	393	699	0.0363412	4.65331	0.0492561	0.824363	0.963377
chr6:120095226:120095956	558	264	424	317	140	309	0.0504553	3.51611	0.0492476	0.824378	0.963377
chr15:38499564:38501083	1647	1482	1670	1288	580	1318	-0.0371484	5.51552	0.0492204	0.824425	0.963377
chr10:41774996:41775393	248	211	273	171	120	176	-0.0373112	2.8096	0.0492133	0.824438	0.963377
chr3:142021343:142022382	553	475	515	373	210	371	0.0343488	3.84846	0.0492036	0.824455	0.963377
chr6:32513595:32514586	297	333	382	233	170	244	-0.038899	3.28065	0.0492009	0.82446	0.963377
chr2:181315434:181317000	1903	1561	1834	1248	773	1227	0.0309842	5.62167	0.0491604	0.824531	0.963433
chr2:120308406:120309069	252	223	339	222	101	176	0.0427664	2.91709	0.0491193	0.824603	0.963467
chr8:86780327:86781524	632	762	827	491	364	572	-0.0386133	4.4125	0.0491173	0.824606	0.963467
chr7:123477022:123478390	2242	2014	2416	1534	1091	1605	-0.0314876	5.98546	0.0490894	0.824655	0.963469
chr17:66859136:66860144	520	420	1065	444	244	636	-0.0598678	4.23872	0.0490894	0.824655	0.963469
chr19:46694360:46695381	405	374	444	341	156	258	0.0397401	3.51029	0.0490553	0.824715	0.963512
chr8:12931365:12931926	103	124	150	90	53	87	0.0454989	1.83182	0.0490007	0.824811	0.963597
chr2:93066894:93067624	217	153	238	146	89	156	-0.0399014	2.53765	0.0489636	0.824877	0.963646
chr11:3996053:3997440	2560	2221	2857	1736	1123	2051	-0.0306175	6.17648	0.0489366	0.824924	0.963674
chr17:25910307:25911246	973	886	1111	645	520	704	-0.0355255	4.82027	0.0488912	0.825004	0.963675
chr6:13627011:13628532	3070	2613	3254	2130	1385	2178	-0.0297295	6.40361	0.0488901	0.825006	0.963675
chr15:72988034:72988513	186	102	226	111	54	150	0.0535937	2.24481	0.0488897	0.825007	0.963675
chr6:37820209:37822026	4437	3730	4902	2998	1987	3357	-0.0298071	6.94925	0.0488784	0.825026	0.963675
chr11:83695819:83696593	500	590	497	397	260	300	0.0455452	3.89754	0.04887	0.825041	0.963675
chr13:47353543:47354344	135	106	139	102	42	107	-0.0447303	1.87716	0.0488443	0.825087	0.963691
chr17:80099985:80100894	557	475	566	343	239	395	0.0332714	3.89653	0.048823	0.825124	0.963691
chr7:96396406:96397284	474	480	514	368	212	321	0.0361057	3.77914	0.0488222	0.825126	0.963691
chr11:4407217:4408082	524	510	642	363	228	444	0.0350222	3.96298	0.0487934	0.825176	0.96372
chr2:91784349:91784778	117	86	137	75	55	88	-0.0447153	1.71561	0.048779	0.825202	0.96372
chr14:70180129:70180670	108	109	179	66	62	129	-0.0540185	1.93518	0.0487533	0.825247	0.96372
chr3:89118733:89119933	374	351	345	272	153	272	-0.0366057	3.36194	0.0487368	0.825276	0.96372
chr5:104803186:104804532	403	467	427	371	175	254	0.0451743	3.60498	0.0487297	0.825289	0.96372
chr16:4212782:4214741	2815	2339	3440	1621	1255	2350	0.0374968	6.30687	0.0487256	0.825296	0.96372
chr17:35557319:35557750	166	144	230	124	70	136	0.0423398	2.33083	0.0487016	0.825338	0.96372
chr8:73037092:73037883	355	329	349	258	136	246	0.0363115	3.27355	0.0486741	0.825387	0.96372
chr16:31233292:31234630	979	1013	1176	680	458	812	0.033563	4.88333	0.0486373	0.825452	0.96372
chr6:42245472:42246639	1018	1004	1152	806	415	752	0.0338456	4.88549	0.0486106	0.825499	0.96372
chr4:106660150:106661013	979	827	838	630	401	582	0.0354893	4.62466	0.0486098	0.8255	0.96372
chr6:137419276:137420013	237	208	390	213	99	238	-0.0480959	2.98969	0.0486085	0.825502	0.96372
chr11:90251829:90252769	1275	1047	1446	760	542	1003	0.0341928	5.12319	0.0485778	0.825557	0.96372
chr10:74918775:74919579	706	554	867	485	341	521	-0.0359344	4.33013	0.0485751	0.825561	0.96372
chr11:65722332:65723182	259	273	313	155	129	231	0.0412743	2.98324	0.0485681	0.825574	0.96372
chr9:114548363:114549676	3005	2493	3091	1947	1370	2137	-0.0304591	6.34661	0.0485649	0.82558	0.96372
chrX:130593124:130594375	1483	1265	1746	1022	682	1167	-0.0317111	5.40993	0.0485619	0.825585	0.96372
chr15:101218382:101219144	541	739	534	483	206	464	0.0496944	4.09724	0.0485494	0.825607	0.96372
chr6:86591549:86592029	120	115	144	82	58	90	0.0424869	1.8384	0.0485377	0.825628	0.96372
chr17:3314067:3314597	437	365	507	339	183	323	-0.0351002	3.63699	0.0485155	0.825667	0.96372
chr9:102479384:102480447	913	941	880	644	385	766	-0.0362518	4.71377	0.0484638	0.825758	0.96372
chr13:55428509:55429545	835	674	876	513	314	650	0.0341786	4.46698	0.0484454	0.825791	0.96372
chr7:75095115:75097653	3844	3336	3807	2499	1863	2574	-0.0328829	6.70659	0.0484239	0.825829	0.96372
chrX:157041980:157042587	320	152	286	224	78	204	-0.0547679	2.85289	0.0484075	0.825858	0.96372
chr18:68917057:68917569	195	155	140	116	70	135	-0.043984	2.24905	0.0484029	0.825866	0.96372
chr8:3211324:3212074	373	460	457	357	151	301	0.0437125	3.59569	0.0483955	0.825879	0.96372
chr14:122862950:122864572	413	385	338	284	186	262	-0.0400034	3.45367	0.0483943	0.825881	0.96372
chr11:93816158:93817851	2255	2094	2441	1573	981	1627	0.02977	5.98167	0.0483869	0.825894	0.96372
chr2:13671292:13672389	505	342	467	345	145	329	0.0414515	3.60416	0.0483618	0.825939	0.96372
chr15:98758885:98759563	558	477	504	376	207	370	0.03478	3.84532	0.0483358	0.825985	0.96372
chr10:105277726:105278988	3301	2712	3725	2172	1576	2408	-0.0318432	6.52419	0.0483315	0.825993	0.96372
chr2:150492972:150495008	574	505	632	479	230	404	-0.0361261	4.02635	0.0483235	0.826007	0.96372
chr11:70428490:70429013	171	129	155	118	62	116	-0.040993	2.13333	0.0483115	0.826028	0.96372
chr8:107820990:107822099	1305	1210	1493	866	545	1072	0.0325065	5.21847	0.0482966	0.826054	0.96372
chr11:8910458:8911640	856	730	742	537	328	573	0.0339819	4.44204	0.0482933	0.82606	0.96372
chr14:70215550:70216332	440	539	314	292	211	283	0.0527527	3.61294	0.0482766	0.82609	0.96372
chr4:114220176:114221008	635	458	658	441	180	479	0.042761	4.01458	0.0482733	0.826096	0.96372
chr10:94032424:94032911	235	176	221	184	57	188	-0.0500273	2.60708	0.048272	0.826098	0.96372
chr11:94352243:94352860	211	240	212	159	96	180	-0.0411717	2.68495	0.0482541	0.82613	0.96372
chr14:58325762:58326725	162	96	192	106	66	117	-0.0463799	2.10445	0.0482262	0.826179	0.96372
chr19:23971185:23971746	228	228	240	170	100	157	0.0382013	2.70967	0.0482228	0.826185	0.96372
chr11:19038257:19038793	145	129	157	107	69	101	-0.0406143	2.05866	0.0481967	0.826231	0.96372
chr6:52171178:52172650	1407	1210	1469	1009	589	906	0.0318383	5.2465	0.0481957	0.826233	0.96372
chr2:58049181:58049833	365	360	381	298	149	235	0.0387694	3.37157	0.0481916	0.82624	0.96372
chr6:85330405:85331037	352	324	388	249	139	271	0.0349917	3.31207	0.0481908	0.826242	0.96372
chr12:70464652:70465630	510	614	534	381	247	460	-0.0399178	4.00125	0.0481716	0.826276	0.96372
chr4:43455847:43456502	853	733	909	548	379	594	0.0316656	4.53624	0.0481586	0.826299	0.96372
chr8:108922158:108922963	141	108	197	112	46	117	0.0482185	2.05265	0.0481564	0.826303	0.96372
chr10:74532848:74533960	437	432	364	349	179	280	-0.0420646	3.57461	0.0481551	0.826305	0.96372
chr1:7386960:7388806	4294	3296	4368	2767	1974	2793	-0.0324996	6.82119	0.048147	0.82632	0.96372
chr6:6824880:6825769	119	73	145	28	66	96	0.074634	1.63248	0.0481159	0.826375	0.963757
chr10:79662198:79662590	205	151	239	127	90	142	0.0403613	2.46968	0.048102	0.8264	0.963759
chr18:63850899:63852678	3781	3200	3926	2578	1716	2640	-0.0296659	6.69128	0.0480505	0.826491	0.963836
chr14:21612239:21613883	1737	1587	1948	1161	852	1338	-0.0315962	5.64544	0.0480309	0.826526	0.963836
chr16:87783607:87785305	1603	1493	1570	1207	740	1039	-0.0342518	5.47697	0.0480249	0.826536	0.963836
chr7:144085537:144086611	992	811	983	697	382	638	0.0325314	4.69419	0.0479862	0.826605	0.963865
chr5:30374454:30375026	138	43	125	81	22	108	-0.0767602	1.57417	0.047985	0.826607	0.963865
chr17:56748509:56749783	1871	1737	2020	1307	806	1357	0.0298121	5.71125	0.0479414	0.826685	0.963914
chrX:18657096:18657483	197	197	167	152	71	125	0.0444589	2.406	0.0479344	0.826697	0.963914
chr15:102156036:102157198	513	575	572	463	247	369	-0.039203	3.99645	0.0479185	0.826726	0.963914
chr10:57717668:57719047	1778	1592	1859	1249	808	1285	-0.0299119	5.63439	0.0478922	0.826772	0.963914
chr2:155210672:155211282	223	222	245	165	85	179	0.0385229	2.69447	0.0478735	0.826806	0.963914
chr5:23980070:23981151	412	311	407	283	122	351	-0.043318	3.43182	0.0478726	0.826807	0.963914
chrX:160513819:160514901	2152	1658	2289	1329	960	1586	-0.0322612	5.84909	0.0478694	0.826813	0.963914
chr9:96620884:96622407	623	769	628	601	287	448	-0.0450938	4.29104	0.0478317	0.82688	0.963918
chr1:174460342:174461300	1012	1051	1154	798	382	845	0.0366762	4.90592	0.0478228	0.826896	0.963918
chr18:32096134:32098508	1477	1378	1537	1041	647	1146	-0.0304521	5.38545	0.0478142	0.826911	0.963918
chr10:83323782:83325381	2133	1794	1792	1529	766	1245	0.0373429	5.73489	0.0478107	0.826918	0.963918
chr4:131298924:131300652	1196	798	929	834	331	657	0.044358	4.75658	0.0477823	0.826968	0.963918
chr11:113544419:113546288	2957	2829	3036	2044	1438	2137	-0.0317306	6.39336	0.0477619	0.827005	0.963918
chr5:54347575:54348247	280	267	221	158	118	194	0.0423546	2.85557	0.047754	0.827019	0.963918
chr6:83725017:83726434	1413	1351	1596	1033	644	994	0.0312728	5.3427	0.047753	0.82702	0.963918
chr13:92882942:92883576	229	211	239	123	104	215	-0.0438194	2.7097	0.0477294	0.827062	0.963918
chr18:11429765:11430286	343	198	302	173	131	201	0.0422693	2.96399	0.0477113	0.827095	0.963918
chr14:76228262:76229957	1038	845	1295	695	452	791	0.0341409	4.87405	0.0477083	0.8271	0.963918
chr11:106591847:106592599	249	308	325	250	89	262	-0.0489256	3.09442	0.0477033	0.827109	0.963918
chr9:103663601:103664432	554	482	654	444	235	353	0.0368182	3.97032	0.04769	0.827133	0.963918
chr5:118781290:118782848	1828	1244	1690	1222	688	1148	-0.0342911	5.49264	0.0476837	0.827144	0.963918
chr8:120012172:120012976	738	747	717	537	336	552	-0.0344632	4.40031	0.0476582	0.827189	0.963924
chr11:62633454:62634942	968	889	1105	776	371	801	-0.0350959	4.81583	0.0476543	0.827196	0.963924
chr14:79124323:79125690	512	532	540	430	205	349	0.0385363	3.88931	0.0476051	0.827284	0.963999
chr14:64046176:64047085	952	991	886	667	450	711	-0.0361841	4.76499	0.0475673	0.827352	0.964051
chr1:155445731:155446580	533	509	558	329	264	431	-0.0359702	3.93641	0.0475492	0.827384	0.964061
chr16:5255133:5256685	2908	2530	3075	1969	1358	2080	-0.0298958	6.3349	0.0475211	0.827434	0.964092
chr2:160705348:160707122	2454	2155	2440	1727	1030	1786	-0.0295894	6.06537	0.0475052	0.827463	0.964098
chr17:84515287:84516061	434	328	378	309	123	332	-0.0431735	3.44864	0.0474826	0.827503	0.964118
chr7:74388012:74389516	786	795	877	669	348	580	-0.0348301	4.55332	0.0474555	0.827552	0.964132
chr14:66731219:66731975	551	495	686	340	259	520	-0.0391551	4.04204	0.0474496	0.827562	0.964132
chrX:7256598:7257399	550	582	734	420	278	507	-0.0356581	4.15276	0.0473869	0.827674	0.964208
chr1:136351448:136352516	1703	1565	1887	1093	813	1390	-0.0323391	5.61414	0.0473859	0.827676	0.964208
chr11:51911583:51913597	3875	3449	4636	2652	1994	2891	-0.0326861	6.82266	0.0473741	0.827697	0.964208
chr14:69313824:69314473	197	122	211	105	83	129	0.0438265	2.29957	0.0473135	0.827806	0.964283
chr8:48131291:48132093	428	447	496	390	192	311	-0.0381777	3.71585	0.0473121	0.827808	0.964283
chr5:72950103:72951389	1710	1398	2133	1089	759	1342	0.0343326	5.5943	0.0472766	0.827872	0.96432
chr7:108236814:108237647	239	162	216	167	71	169	-0.0425625	2.5638	0.047268	0.827887	0.96432
chr14:48116623:48117786	1003	771	902	662	346	747	-0.0350861	4.66971	0.0472166	0.827979	0.964354
chr19:56705652:56706472	541	458	551	324	258	404	-0.0348489	3.88559	0.0472101	0.827991	0.964354
chr3:143861396:143862002	333	298	358	208	131	273	0.036369	3.20652	0.0471912	0.828025	0.964354
chr18:34783575:34784972	2023	1739	2011	1359	873	1291	0.0309325	5.74672	0.0471906	0.828026	0.964354
chr19:57327221:57327934	160	213	168	136	89	102	0.0492895	2.35821	0.0471783	0.828048	0.964354
chr2:119951974:119953019	454	353	488	333	158	359	-0.0373744	3.62186	0.0471677	0.828067	0.964354
chr4:132312641:132313390	708	706	853	559	324	584	-0.0326321	4.43204	0.0471606	0.82808	0.964354
chr7:108136411:108137177	408	380	479	309	161	316	0.0348566	3.56069	0.0471411	0.828115	0.964367
chr11:101700466:101701389	655	570	729	444	295	514	-0.0319011	4.2146	0.0470847	0.828216	0.964458
chr13:112978366:112979146	305	258	311	179	128	228	0.0360489	3.02978	0.0470533	0.828272	0.964496
chr11:106336570:106337136	177	162	110	140	48	93	0.0567862	2.09119	0.0469982	0.828371	0.964583
chr18:69605932:69606468	155	84	107	89	40	100	-0.0501717	1.74637	0.0469614	0.828438	0.964583
chr2:35556260:35556867	171	134	149	151	67	77	-0.0517502	2.13835	0.0469603	0.82844	0.964583
chr5:151061060:151062795	495	315	460	344	193	274	-0.0400625	3.59199	0.0469503	0.828458	0.964583
chr9:114714016:114714798	341	108	315	158	81	223	0.06589	2.79383	0.0469412	0.828474	0.964583
chr11:87993824:87995379	1880	1319	1805	1188	628	1290	0.0344207	5.52996	0.0469336	0.828488	0.964583
chr11:51812806:51814749	2898	2313	3216	1828	1353	2154	-0.0319696	6.31501	0.0468948	0.828557	0.964603
chr13:99660014:99661230	1232	934	1231	748	529	777	0.032516	4.97605	0.0468883	0.828569	0.964603
chr5:147583408:147583902	207	266	189	124	108	205	-0.050839	2.69717	0.0468853	0.828575	0.964603
chr10:61655110:61656165	1373	1190	1163	939	517	848	0.0350039	5.1201	0.046864	0.828613	0.964605
chr10:121483784:121485094	432	400	454	367	176	244	0.0414519	3.58338	0.0468585	0.828623	0.964605
chr12:80019218:80019650	221	149	197	110	77	160	0.0422643	2.40422	0.0467936	0.82874	0.964671
chr8:90821779:90822426	238	89	272	110	82	161	0.0612853	2.44608	0.0467803	0.828764	0.964671
chr5:73287869:73288550	130	68	156	101	46	64	0.0554693	1.71474	0.0467744	0.828774	0.964671
chr17:43503376:43503800	89	108	164	92	39	110	-0.052029	1.80912	0.0467592	0.828802	0.964671
chr4:148938287:148939434	332	272	559	248	162	343	-0.0479282	3.45922	0.0467441	0.828829	0.964671
chr18:34938741:34939285	387	440	354	309	166	305	-0.040995	3.5161	0.0467329	0.828849	0.964671
chr2:19793300:19793957	388	388	485	359	130	361	-0.0446045	3.59492	0.0467234	0.828866	0.964671
chr2:32483853:32485259	482	432	479	357	191	311	0.0347707	3.70139	0.0467184	0.828875	0.964671
chr5:100466846:100469735	5960	4781	6034	3613	2996	3863	-0.0352615	7.31301	0.0467097	0.828891	0.964671
chr15:79721812:79723772	1898	1945	2011	1392	918	1449	-0.0318848	5.80468	0.0466765	0.828951	0.964714
chr4:144844255:144844866	285	267	313	210	107	253	-0.0380062	3.0513	0.04666	0.828981	0.964721
chr11:117413052:117414388	902	645	757	534	322	560	0.0342329	4.41964	0.0466147	0.829062	0.964756
chr10:120340859:120341453	292	341	213	192	137	186	0.0497754	3.00253	0.0466045	0.829081	0.964756
chr10:96891520:96892097	163	148	139	90	97	95	-0.0493402	2.12935	0.0466044	0.829081	0.964756
chr13:64349491:64350490	813	870	880	627	398	627	-0.0337923	4.61739	0.0465559	0.829168	0.964774
chr10:126467345:126468038	439	325	386	306	154	246	0.0382291	3.42022	0.046523	0.829228	0.964774
chr4:97423702:97425610	1030	870	1074	726	492	663	-0.0331385	4.82071	0.0465218	0.82923	0.964774
chr1:34291440:34295668	2804	2403	2968	1952	1181	1886	0.0292882	6.24615	0.0465091	0.829253	0.964774
chr7:104844677:104845555	680	538	667	399	267	493	0.0329758	4.13118	0.0465026	0.829265	0.964774
chrX:101016488:101018207	804	677	737	541	347	532	-0.0325668	4.40274	0.0464982	0.829273	0.964774
chr16:3908272:3909432	2644	2405	2739	1874	1213	1886	-0.0295451	6.20948	0.046475	0.829315	0.964774
chr8:107783497:107783907	124	92	144	78	46	96	0.0435445	1.75591	0.0464564	0.829348	0.964774
chr2:112549548:112550085	144	101	204	93	93	91	-0.05283	2.10062	0.0464386	0.829381	0.964774
chr12:120262361:120263097	151	203	189	152	73	134	-0.044783	2.40226	0.0464344	0.829388	0.964774
chr8:3392592:3393460	752	669	775	553	294	513	0.0324799	4.35453	0.0464319	0.829393	0.964774
chr3:105507006:105508541	1658	1259	1563	1021	663	1052	0.0309951	5.37715	0.0464305	0.829395	0.964774
chr2:6299730:6300273	210	197	162	139	104	121	-0.0453303	2.46781	0.0464275	0.829401	0.964774
chr17:27934210:27934833	148	123	159	86	66	109	0.0406667	2.01575	0.046381	0.829485	0.964785
chr2:130489591:130490630	2097	1867	2273	1377	979	1622	-0.0301942	5.88686	0.0463752	0.829495	0.964785
chr16:55852906:55853405	142	120	145	88	48	116	0.0422875	1.93751	0.0463718	0.829501	0.964785
chr11:86169609:86170355	155	192	180	155	64	132	-0.0451747	2.35872	0.046359	0.829524	0.964785
chr4:117962995:117964104	365	296	300	258	142	184	0.0418768	3.1678	0.0463525	0.829536	0.964785
chr11:104484593:104485130	164	68	168	122	32	92	0.0646695	1.88548	0.0463449	0.82955	0.964785
chr2:70175135:70175752	133	152	211	117	74	130	-0.0430312	2.25649	0.0462824	0.829663	0.964841
chr7:108215497:108215987	261	113	167	174	39	126	0.0675634	2.32586	0.0462693	0.829687	0.964841
chr4:118965857:118967807	3661	3185	3987	2577	1627	2724	-0.0283819	6.68029	0.0462631	0.829698	0.964841
chr7:82732314:82732921	121	106	111	86	49	71	0.0436025	1.67987	0.0462452	0.829731	0.964841
chr7:108079249:108081672	838	686	709	635	331	478	-0.0385568	4.41661	0.0462443	0.829732	0.964841
chr7:129963967:129965283	2084	1979	2521	1453	949	1857	-0.0325066	5.96482	0.0462378	0.829744	0.964841
chr12:112908640:112910899	834	674	804	510	304	622	0.0330315	4.42591	0.0461837	0.829842	0.964841
chr8:72273231:72274439	2553	2200	2800	1572	1151	1879	0.030658	6.13042	0.0461758	0.829856	0.964841
chr12:80713399:80714214	416	263	404	220	158	278	0.0388249	3.32427	0.0461737	0.82986	0.964841
chr11:5746524:5747227	130	84	212	105	46	131	-0.0565583	2.02719	0.046173	0.829862	0.964841
chr8:95227251:95227784	179	64	207	109	45	118	0.0642247	2.04245	0.0461615	0.829883	0.964841
chr3:65646795:65647513	220	215	174	186	64	133	0.0500645	2.52345	0.0461494	0.829905	0.964841
chr19:5911748:5913354	1735	1620	2026	1125	747	1454	0.0323203	5.64248	0.046141	0.82992	0.964841
chr1:36976371:36978017	2442	2246	2743	1862	1016	1949	-0.0303989	6.13939	0.0461374	0.829926	0.964841
chr17:29230186:29233467	4999	3892	5116	3311	2121	3497	-0.0291369	7.04793	0.0461113	0.829974	0.964869
chr4:126048572:126049277	479	498	502	454	186	340	-0.0416597	3.83038	0.0460918	0.830009	0.964883
chr9:64808197:64809352	1270	1120	1365	891	552	857	0.0302329	5.12591	0.0460444	0.830095	0.964901
chr1:155333465:155335190	1726	1471	1724	1055	736	1224	0.0301506	5.51641	0.0460409	0.830101	0.964901
chr9:100977435:100979325	2070	1479	2216	1212	976	1430	-0.0355765	5.76571	0.0460328	0.830116	0.964901
chr18:76218844:76219575	241	248	258	170	100	221	-0.0387158	2.84722	0.0460134	0.830151	0.964901
chr16:20535037:20536224	2868	2596	3280	2014	1392	2145	-0.0298551	6.37242	0.0460076	0.830162	0.964901
chr10:126557619:126558631	1888	1493	2089	1123	775	1456	0.0327186	5.6597	0.0459979	0.83018	0.964901
chr10:87609387:87610040	531	494	536	352	219	394	0.0325895	3.86711	0.0459931	0.830188	0.964901
chr12:87046063:87047151	830	1047	649	701	372	479	0.0525231	4.57532	0.0459649	0.83024	0.964933
chr1:191683834:191685592	3470	2633	3510	2258	1336	2321	0.0298795	6.47494	0.0459412	0.830283	0.964954
chrX:6113572:6114371	218	202	184	139	78	183	-0.0419717	2.54828	0.0459294	0.830304	0.964954
chr12:88066627:88067709	1338	1238	1415	991	558	1040	-0.0303855	5.24627	0.0458929	0.830371	0.964994
chr14:54873072:54874306	3851	3476	4323	2549	1829	3047	-0.0300899	6.78675	0.0458514	0.830446	0.964994
chr11:115764799:115765560	95	101	124	76	41	93	-0.0441987	1.63843	0.0458394	0.830468	0.964994
chr8:113493958:113494457	117	59	181	66	49	117	-0.0624202	1.77244	0.0458222	0.830499	0.964994
chr4:43984725:43985572	567	630	641	506	288	391	-0.0386667	4.14171	0.0458189	0.830505	0.964994
chr13:38055120:38055797	450	349	344	282	177	278	-0.0376286	3.45469	0.0458125	0.830517	0.964994
chr7:86424090:86424792	260	347	255	213	125	234	-0.0448554	3.07224	0.0458013	0.830537	0.964994
chr15:99054687:99055315	145	102	128	102	46	82	0.0440455	1.8189	0.0458007	0.830539	0.964994
chr9:69836413:69838129	3047	2886	3211	2125	1452	2256	-0.029857	6.44252	0.0457945	0.83055	0.964994
chr2:167774556:167775624	564	546	716	497	211	432	0.0387342	4.08277	0.0457456	0.830639	0.965071
chr4:123340899:123342856	1502	1523	1815	1065	766	1103	0.0327376	5.49291	0.045707	0.830709	0.965074
chr2:25476491:25477837	1205	1042	1212	805	573	813	-0.0316848	5.04	0.0456773	0.830764	0.965074
chr7:6335627:6336356	520	425	435	418	179	311	-0.0412326	3.72655	0.0456739	0.83077	0.965074
chr12:53604049:53606199	4452	3628	4724	2743	2034	3355	-0.0308225	6.92025	0.04567	0.830777	0.965074
chr19:37280993:37283194	2297	2185	2555	1576	1056	1680	0.0295682	6.03355	0.045666	0.830784	0.965074
chr6:17065470:17066203	158	147	156	138	52	96	0.0453273	2.11877	0.0456357	0.830839	0.965074
chr13:47137995:47139955	4267	3646	4995	2870	1992	3356	-0.0302938	6.93015	0.045632	0.830846	0.965074
chr17:24591156:24592918	3417	3111	3756	2310	1689	2511	-0.0304491	6.60848	0.0456311	0.830848	0.965074
chr19:17910085:17912517	1406	1202	1358	955	584	892	0.0309733	5.20667	0.0456161	0.830875	0.965074
chr7:119863537:119864042	127	92	123	103	44	76	-0.0450591	1.72783	0.0456155	0.830876	0.965074
chr2:132403004:132404430	2763	2451	3125	1874	1373	2021	-0.0308295	6.30398	0.0455682	0.830963	0.96508
chr10:80568098:80569521	2219	2145	2554	1539	1106	1762	-0.0307359	6.03841	0.0455561	0.830985	0.96508
chr7:29785925:29786557	124	158	91	94	69	80	-0.054999	1.88441	0.0455464	0.831003	0.96508
chrX:7150625:7152152	1960	1812	2106	1199	900	1492	0.0315002	5.77316	0.0455449	0.831005	0.96508
chr6:125368761:125369197	236	161	223	145	82	153	0.0384763	2.53169	0.0455415	0.831011	0.96508
chr13:23555658:23556498	158	135	163	89	71	117	0.0401352	2.10147	0.0455231	0.831045	0.96508
chr12:104724693:104726222	1629	1153	1845	986	654	1178	0.0344377	5.41166	0.0455147	0.83106	0.96508
chr11:88104741:88105445	109	131	110	86	62	78	-0.0460769	1.77953	0.0455044	0.831079	0.96508
chr9:56919280:56922433	6926	6136	7792	4731	3305	5200	-0.0291371	7.62481	0.0454875	0.83111	0.96508
chr13:108600607:108601305	221	228	217	151	82	183	0.0397922	2.64908	0.0454847	0.831115	0.96508
chr8:110100511:110100981	181	157	218	123	75	164	-0.0396055	2.41478	0.0454224	0.831229	0.965185
chr18:84710143:84710836	225	125	131	140	62	115	-0.0507941	2.21844	0.0453431	0.831374	0.96529
chr17:29534768:29535631	512	708	477	401	214	544	-0.0502206	4.05317	0.0453243	0.831409	0.96529
chr18:50212521:50214392	814	688	763	595	300	585	-0.0333428	4.43202	0.0453175	0.831421	0.96529
chr9:51086349:51087660	621	571	631	419	298	445	-0.032449	4.1216	0.0453122	0.831431	0.96529
chr5:36138068:36138709	165	76	210	103	62	126	-0.0545105	2.10143	0.0452971	0.831459	0.96529
chr12:112699550:112700111	151	163	193	144	49	149	-0.0468643	2.29606	0.0452886	0.831474	0.96529
chr8:91446749:91447170	172	92	161	105	59	92	0.0457937	1.98454	0.0452734	0.831502	0.96529
chr14:59130220:59130947	400	250	311	202	180	176	0.0472913	3.15399	0.0452707	0.831507	0.96529
chr3:144231778:144234127	4799	4013	5116	3186	2201	3449	-0.0289051	7.04177	0.045222	0.831596	0.965359
chr13:20581411:20583038	1590	1419	1417	1067	589	1257	-0.0343173	5.40189	0.0451988	0.831639	0.965359
chr5:76418912:76419655	221	223	315	180	103	182	0.0384644	2.82289	0.045177	0.831679	0.965359
chr16:18459968:18460481	161	107	138	76	50	124	0.0460076	1.92946	0.0451594	0.831711	0.965359
chr6:128792408:128794046	2656	2203	2791	1750	1175	1952	-0.0287842	6.17799	0.0451378	0.831751	0.965359
chr14:61261533:61262344	733	754	834	508	352	639	-0.0333221	4.47031	0.0451238	0.831776	0.965359
chr14:63455682:63457488	4623	3618	5031	2890	2125	3381	-0.0311051	6.96914	0.0451224	0.831779	0.965359
chr4:59015639:59016900	1694	1373	1841	1087	803	1210	-0.0312725	5.53741	0.0451063	0.831809	0.965359
chr2:130467919:130469016	1015	1016	1153	802	433	842	-0.0320639	4.92304	0.0450819	0.831854	0.965359
chr18:38094027:38095631	3099	2678	3568	2047	1549	2296	-0.0314633	6.4664	0.0450783	0.83186	0.965359
chr17:44215349:44216137	874	859	1035	561	427	699	0.0332003	4.68741	0.04507	0.831875	0.965359
chr13:45722335:45723417	576	453	600	456	152	424	0.0450651	3.9143	0.0450683	0.831879	0.965359
chr6:30211602:30212331	348	411	410	241	133	365	0.044321	3.4538	0.0450504	0.831911	0.965359
chr11:57821743:57824258	2356	2180	3045	1466	1104	2060	0.0353957	6.13033	0.0450501	0.831912	0.965359
chr7:56342289:56343299	504	357	570	349	198	324	0.0361341	3.72422	0.0450452	0.831921	0.965359
chr7:119467954:119468679	131	112	142	113	52	69	0.0459902	1.85705	0.0450343	0.831941	0.965359
chr6:127112705:127113322	936	843	881	678	377	672	-0.0319271	4.66586	0.0449787	0.832043	0.9654
chr3:95118553:95120125	2269	2063	2512	1509	1059	1598	0.029814	5.99126	0.0449779	0.832045	0.9654
chr2:169958401:169959360	398	314	375	287	149	269	-0.0346771	3.37471	0.0449704	0.832059	0.9654
chr9:106072776:106074642	2047	1724	2080	1238	894	1438	0.0300063	5.76465	0.0449526	0.832091	0.9654
chr15:73308190:73308938	464	455	460	295	233	303	0.0367814	3.69121	0.0449472	0.832101	0.9654
chr7:150480543:150482897	1915	1471	1982	1195	836	1213	0.0313704	5.63464	0.0449385	0.832117	0.9654
chr13:21807496:21808910	1661	1436	1759	918	804	1194	0.0349755	5.49345	0.0449042	0.83218	0.965446
chr8:113462341:113463993	2362	2073	2348	1530	1023	1805	-0.0294772	6.00992	0.0448911	0.832204	0.965447
chr13:114402666:114404696	404	225	366	262	139	198	0.0437371	3.1976	0.044803	0.832367	0.965598
chr4:62301603:62302963	626	539	635	485	252	428	-0.0330377	4.09969	0.044778	0.832413	0.965598
chr1:184338484:184339850	2702	2687	3232	1933	1399	2146	-0.0311486	6.35578	0.0447556	0.832454	0.965598
chr3:96303196:96306058	2897	1800	2462	1547	1144	1585	0.0370065	6.04342	0.0447489	0.832466	0.965598
chr11:83755263:83756044	603	707	661	505	288	494	-0.0363043	4.24495	0.0447479	0.832468	0.965598
chr9:53474553:53475948	2495	2018	2796	1433	1215	1713	0.0346841	6.07707	0.0447227	0.832515	0.965598
chr9:123021727:123022949	1292	1266	1502	869	579	1058	0.0311559	5.24007	0.0447173	0.832525	0.965598
chr1:4484243:4485254	179	150	157	121	77	115	-0.0391215	2.23218	0.044711	0.832536	0.965598
chr9:21731283:21732421	2103	1922	2242	1477	908	1658	-0.0288833	5.89489	0.0447061	0.832545	0.965598
chr15:51121109:51121982	315	325	368	216	154	246	0.0350068	3.23908	0.0446795	0.832594	0.965628
chr2:180443967:180445733	2637	2477	2939	1806	1336	1954	-0.0308509	6.25727	0.0446532	0.832643	0.965657
chr5:137747946:137749291	1671	1487	1700	1054	792	1243	-0.0309859	5.52973	0.0446374	0.832672	0.965664
chr3:90035091:90036137	647	568	730	478	271	447	0.0317114	4.17667	0.0446071	0.832728	0.965694
chr7:106615588:106618627	3319	3150	3592	2478	1646	2257	-0.0316405	6.58026	0.0445978	0.832745	0.965694
chr1:196838560:196839406	733	496	724	459	213	551	0.0401554	4.17128	0.0445641	0.832808	0.965721
chr17:56464707:56466142	5094	4261	5816	3230	2371	4051	-0.0310656	7.16337	0.0445492	0.832835	0.965721
chr11:35400581:35401032	161	99	136	124	41	79	0.0507563	1.8909	0.0445221	0.832885	0.965721
chr16:33916581:33917412	455	477	460	401	182	279	0.0414179	3.70472	0.0444952	0.832935	0.965721
chr6:100093600:100094529	564	425	488	400	198	364	-0.0355674	3.81594	0.0444836	0.832956	0.965721
chr11:97765981:97766605	406	226	383	234	113	281	0.0441262	3.22514	0.0444647	0.832991	0.965721
chr11:32239107:32239691	146	143	153	108	57	108	0.0395166	2.06096	0.0444504	0.833018	0.965721
chr11:75008103:75008950	150	177	140	124	58	109	0.0449481	2.14934	0.0444461	0.833026	0.965721
chr3:30995369:30996337	164	195	186	162	63	139	-0.0443078	2.40528	0.0444428	0.833032	0.965721
chr2:29107634:29108999	410	344	443	284	172	277	0.0326724	3.47925	0.0444222	0.83307	0.965721
chr11:29925582:29926629	2863	2533	3067	2147	1227	2068	-0.0287675	6.326	0.0444094	0.833094	0.965721
chr8:95395842:95396408	170	66	126	76	30	119	0.0632316	1.75239	0.0443824	0.833144	0.965721
chr18:82981254:82982972	1902	1365	1820	1255	712	1149	0.032089	5.55618	0.0443682	0.83317	0.965721
chr8:87179038:87189675	14201	11222	14787	9201	6309	9980	-0.0287854	8.56874	0.0443578	0.833189	0.965721
chr2:26183297:26183649	108	114	85	83	35	88	-0.0485308	1.59733	0.0443537	0.833197	0.965721
chr16:14162797:14164089	1997	1847	2269	1310	962	1630	-0.0308668	5.85835	0.0443532	0.833198	0.965721
chr7:53068855:53070469	4461	3718	5006	2743	2160	3432	-0.0320222	6.96208	0.0443474	0.833209	0.965721
chr8:74134474:74135857	2592	2423	2979	1865	1251	1975	-0.0290877	6.24423	0.0443466	0.83321	0.965721
chr1:95797275:95799187	1383	886	1445	662	652	1015	-0.0430362	5.13164	0.0443448	0.833213	0.965721
chr3:21524525:21525358	317	226	345	204	126	242	-0.036401	3.07717	0.04432	0.833259	0.965723
chr12:71211965:71213272	757	766	730	642	322	506	-0.0373106	4.43494	0.0443184	0.833262	0.965723
chr14:25932787:25933160	117	103	124	81	50	92	-0.0406092	1.73842	0.0442541	0.833382	0.965739
chr6:108185807:108186804	365	448	370	291	178	306	-0.0395578	3.51814	0.0442413	0.833405	0.965739
chr2:35487829:35488590	497	427	461	385	192	272	0.0389105	3.69175	0.0442256	0.833434	0.965739
chr8:73362607:73364332	5256	4414	5805	3471	2336	4078	-0.0287871	7.19234	0.0442017	0.833479	0.965739
chr15:85516905:85518464	729	455	623	424	314	396	-0.0390446	4.09953	0.0441794	0.83352	0.965739
chr2:22894353:22896515	3506	2572	3453	1964	1530	2232	0.0327775	6.46066	0.0441757	0.833527	0.965739
chr9:110638702:110639270	165	242	174	151	93	109	0.0507543	2.46393	0.0441591	0.833558	0.965739
chr1:135060298:135061062	190	209	178	123	74	163	0.0421656	2.44831	0.0441332	0.833606	0.965739
chr18:11208292:11208909	305	412	436	284	130	313	0.0435484	3.43366	0.0441268	0.833618	0.965739
chr16:32331878:32333525	1572	1485	1813	1159	754	1195	-0.0294283	5.53062	0.0441228	0.833625	0.965739
chr8:32223559:32224099	251	322	273	157	147	206	0.0447109	2.99629	0.0441212	0.833628	0.965739
chr18:83024028:83024589	150	87	131	77	55	90	0.0439788	1.78678	0.0441162	0.833638	0.965739
chrX:13422348:13424553	1539	1511	1856	1069	819	1218	-0.0323459	5.543	0.0440953	0.833676	0.965739
chr3:104022786:104025722	5345	4695	5905	3502	2541	4079	-0.0293016	7.23811	0.0440869	0.833692	0.965739
chr11:64852648:64853932	1135	1322	1287	971	518	970	-0.0352675	5.16648	0.0440841	0.833697	0.965739
chr6:91390482:91391633	961	821	969	606	427	642	0.030638	4.67904	0.0440827	0.8337	0.965739
chr5:77960892:77961952	532	442	477	306	183	417	0.0366893	3.7588	0.0440639	0.833735	0.965739
chr13:38750174:38751265	1740	1463	1775	1259	720	1222	-0.0291203	5.56063	0.0440527	0.833756	0.965739
chr5:140275733:140276897	129	123	145	81	63	97	0.0403288	1.90695	0.0440492	0.833762	0.965739
chr17:4907730:4908960	3008	2486	3193	1941	1417	2130	-0.0299171	6.36131	0.0440377	0.833784	0.965739
chr9:120019125:120020236	2380	1757	2267	1453	1052	1536	-0.0316756	5.9212	0.0440345	0.833789	0.965739
chr14:26315564:26316355	159	150	203	130	62	144	-0.0400344	2.29885	0.0440332	0.833792	0.965739
chr18:11046954:11047777	148	180	176	105	91	127	-0.0425815	2.29197	0.0439982	0.833857	0.965787
chr6:87227487:87227930	166	197	160	115	86	117	0.0432808	2.31057	0.0439841	0.833883	0.965789
chr12:103056322:103057838	838	826	852	606	362	585	0.0318319	4.55651	0.0439528	0.833941	0.965789
chr5:30190823:30191937	482	371	348	288	210	213	0.0455691	3.48623	0.0439463	0.833953	0.965789
chr17:12520605:12521475	900	823	948	678	353	628	0.0315982	4.63713	0.0439391	0.833967	0.965789
chr9:74799898:74801466	2397	1958	2328	1556	969	1583	0.0286541	5.95689	0.0439344	0.833976	0.965789
chr8:23302908:23304349	1577	1270	1609	975	705	1015	0.0308615	5.36967	0.0438967	0.834046	0.965842
chr15:75724103:75725303	1002	906	898	723	417	674	-0.0328013	4.74539	0.0438847	0.834068	0.965842
chr7:111413448:111414147	236	189	298	141	130	184	-0.0409737	2.78567	0.0438505	0.834132	0.965881
chr13:113551710:113553190	475	655	699	532	235	448	-0.0434333	4.13827	0.0438347	0.834161	0.965881
chr4:86531454:86533386	3117	2875	3750	2496	1289	2562	-0.0313876	6.52766	0.0438288	0.834172	0.965881
chr2:164629964:164631071	2280	2237	2633	1586	1089	1916	-0.0301992	6.08623	0.043774	0.834275	0.965932
chr3:97142574:97143056	145	113	149	107	61	78	0.0421625	1.93588	0.0437631	0.834295	0.965932
chr17:56175198:56176648	1958	1631	2245	1116	931	1466	0.0340065	5.75321	0.0437218	0.834372	0.965932
chr1:64802437:64804810	1290	1188	1264	878	566	848	0.0308457	5.12638	0.0437214	0.834373	0.965932
chr17:36281739:36282914	490	598	659	410	259	466	-0.0363281	4.06546	0.0437213	0.834373	0.965932
chr8:119827230:119827893	134	131	178	112	41	125	0.0454731	2.05531	0.0437143	0.834386	0.965932
chr5:23779315:23780338	610	486	436	404	217	319	0.0407939	3.84059	0.0436967	0.834419	0.965932
chr14:56203725:56204593	654	720	636	532	308	465	-0.0370036	4.27476	0.0436767	0.834456	0.965932
chr17:25217194:25218443	381	233	401	208	135	276	0.0402889	3.2267	0.0436694	0.83447	0.965932
chr9:59902288:59903085	240	190	265	170	89	169	0.0362401	2.69622	0.043654	0.834499	0.965932
chr5:91947624:91948412	176	106	190	139	61	106	-0.0452516	2.17494	0.043642	0.834521	0.965932
chr6:87837357:87838358	1508	1264	1704	947	728	1159	-0.0317206	5.40503	0.0436413	0.834522	0.965932
chr1:152927571:152928191	164	152	206	134	62	147	-0.039913	2.32613	0.0436138	0.834574	0.965932
chr13:74234240:74234600	117	83	129	87	54	69	-0.04375	1.66913	0.0435911	0.834616	0.965932
chr9:94436993:94439619	7095	5703	7945	4440	3537	5017	-0.032561	7.61401	0.0435885	0.834621	0.965932
chr7:108122680:108123487	236	213	269	141	91	213	0.039335	2.74595	0.0435759	0.834645	0.965932
chr12:41750216:41751274	1424	1216	1385	893	629	1051	-0.0300153	5.25777	0.0435724	0.834651	0.965932
chr11:75693383:75693996	222	194	192	147	98	123	0.039813	2.51685	0.0435588	0.834677	0.965932
chr4:59882227:59882867	191	171	191	123	75	143	0.0368894	2.37861	0.0435385	0.834715	0.965932
chr3:121617167:121618683	732	526	720	448	263	577	-0.0350314	4.22878	0.0435092	0.834769	0.965932
chr17:83976195:83976645	103	126	93	83	59	66	-0.0489674	1.66595	0.043495	0.834796	0.965932
chr9:108838307:108839288	784	745	874	522	370	575	0.03093	4.48587	0.0434928	0.8348	0.965932
chr19:31156627:31157939	2749	2309	2875	1783	1225	2049	-0.0284773	6.23102	0.0434754	0.834833	0.965932
chr3:90279495:90280614	2533	2161	2932	1648	1107	1919	0.0293939	6.14217	0.0434721	0.834839	0.965932
chr9:57897504:57898162	166	128	95	135	49	76	-0.0567143	1.93378	0.0434719	0.834839	0.965932
chr11:57775701:57776773	1207	1016	1222	881	484	860	-0.0298048	5.03099	0.0434327	0.834913	0.965932
chr13:21878638:21879835	2557	2337	2830	1709	1281	1893	-0.0303618	6.19575	0.0434232	0.83493	0.965932
chr19:7043467:7044843	1127	948	1182	686	490	815	0.0301303	4.91979	0.043421	0.834934	0.965932
chr17:15214136:15215490	581	688	1613	398	317	1040	0.0734271	4.69931	0.04342	0.834936	0.965932
chr6:52117539:52119036	231	185	297	158	116	152	0.0392581	2.72785	0.0434109	0.834953	0.965932
chr4:94418976:94419764	280	287	309	233	108	237	-0.0371464	3.07314	0.0434096	0.834956	0.965932
chr4:135691880:135692442	142	152	168	118	74	87	0.0424014	2.12367	0.0434041	0.834966	0.965932
chr2:38809000:38809483	163	96	243	142	42	126	0.058684	2.20778	0.0433511	0.835065	0.966014
chr6:39730762:39731987	265	206	224	186	112	147	-0.039087	2.74019	0.0433413	0.835084	0.966014
chr1:82312662:82313683	2123	1914	2200	1393	925	1515	0.0283547	5.86018	0.0433254	0.835114	0.966017
chr3:28703832:28705318	2684	2236	2805	1609	1219	1853	0.0302786	6.16327	0.0433124	0.835138	0.966017
chr2:73612795:73614125	822	899	1131	586	428	832	-0.0370197	4.76418	0.0433024	0.835157	0.966017
chr6:144672143:144672718	171	178	225	137	67	153	0.0395524	2.4277	0.0432818	0.835196	0.966035
chr7:121903737:121904669	204	203	226	174	72	149	0.0397541	2.57105	0.0432667	0.835224	0.96604
chr2:140528916:140529371	155	99	128	89	67	87	-0.0428296	1.88379	0.0432259	0.8353	0.966082
chr12:93016841:93017902	713	641	828	475	322	539	0.0306638	4.34278	0.0432227	0.835307	0.966082
chr12:5219840:5221195	1319	1272	1809	988	661	1170	-0.0330902	5.38012	0.0431844	0.835378	0.966138
chr13:45602633:45603173	123	106	107	100	43	63	0.046445	1.67097	0.0431514	0.83544	0.966155
chr15:78662500:78663753	1770	1632	2090	1402	788	1344	-0.0297405	5.70153	0.043134	0.835473	0.966155
chr9:61601463:61601952	126	97	105	87	53	57	0.0462547	1.63407	0.0431273	0.835486	0.966155
chr18:3509888:3510868	149	123	158	101	54	110	0.0388238	2.01509	0.0431268	0.835487	0.966155
chr13:44934977:44935849	574	621	644	391	297	494	-0.0347	4.13952	0.0431016	0.835534	0.966166
chr8:32278690:32279906	1634	1519	1783	1112	776	1261	-0.0291855	5.55127	0.0430951	0.835546	0.966166
chr15:100444741:100447095	6323	5106	7444	3957	3118	4805	-0.0326189	7.47602	0.043084	0.835567	0.966166
chr8:124101915:124103923	2298	2031	2474	1459	1007	1710	0.02864	5.98268	0.0430631	0.835607	0.966185
chr12:101121343:101123408	3186	2753	3269	2171	1475	2194	-0.0287598	6.44827	0.0430298	0.835669	0.966217
chr7:4743794:4745075	2065	1770	2190	1381	843	1500	0.0279353	5.80688	0.0430234	0.835681	0.966217
chr3:100913523:100914676	336	241	394	239	151	227	-0.0366168	3.20328	0.0429638	0.835793	0.966233
chr4:99495518:99496497	542	462	501	376	219	377	-0.0319333	3.84482	0.042959	0.835803	0.966233
chr17:58816869:58817527	229	220	202	152	94	179	-0.0377871	2.65346	0.0429324	0.835853	0.966233
chr18:39065831:39066363	140	86	176	98	42	107	0.0475363	1.90214	0.0429213	0.835874	0.966233
chr19:10056469:10058031	2916	2499	3304	1896	1416	2201	-0.0301281	6.36598	0.042905	0.835904	0.966233
chr11:117823516:117827332	4381	4441	4233	3148	2059	3184	-0.031729	6.9639	0.042893	0.835927	0.966233
chr1:72792890:72793444	261	179	223	171	114	135	-0.040618	2.66801	0.042884	0.835944	0.966233
chr2:35466766:35468306	525	525	496	446	196	320	0.0403476	3.85594	0.0428819	0.835948	0.966233
chr14:100581320:100581824	135	127	153	88	40	133	0.0458923	1.96633	0.0428816	0.835948	0.966233
chr4:32392074:32392568	138	65	126	79	55	59	0.0513806	1.61621	0.0428756	0.83596	0.966233
chr7:133940903:133944263	4761	4018	5097	3243	2062	3573	-0.0273184	7.03579	0.0428688	0.835973	0.966233
chr10:120946865:120947635	293	332	414	253	134	296	-0.0382683	3.31437	0.0428665	0.835977	0.966233
chr8:75094374:75096396	4678	3940	4678	3108	2206	3074	-0.030127	6.9783	0.042848	0.836012	0.966247
chr4:122512971:122513872	323	336	429	324	118	238	0.0434021	3.3403	0.0428221	0.836061	0.966257
chr4:134090034:134092144	3314	3200	3794	2292	1619	2667	-0.0293134	6.61268	0.0428183	0.836068	0.966257
chr13:6008356:6009471	1015	979	797	573	406	749	0.0385219	4.71077	0.0427764	0.836147	0.966278
chr5:24091992:24092976	835	866	881	687	362	634	-0.0330872	4.62672	0.0427754	0.836149	0.966278
chr14:105575424:105576958	2127	1767	2197	1394	915	1588	-0.0281638	5.84992	0.0427626	0.836173	0.966278
chr5:115632594:115634118	1429	1487	1739	1137	669	1206	-0.0306152	5.46884	0.0427593	0.836179	0.966278
chr1:74033875:74035287	2729	2154	2939	1723	1074	2031	0.0295129	6.17748	0.0427446	0.836207	0.966282
chr2:91042407:91043351	1132	1086	1129	855	488	822	-0.0307581	4.99729	0.042705	0.836282	0.966316
chr16:57563205:57564327	553	640	567	405	231	467	0.0369979	4.04818	0.0427005	0.83629	0.966316
chr11:80572197:80573185	419	424	429	282	147	374	0.0385139	3.57418	0.0426804	0.836328	0.966316
chr8:72662561:72664050	2682	2231	2959	1709	1182	2148	-0.0298836	6.21796	0.0426797	0.83633	0.966316
chr15:5827326:5828355	1310	1158	1488	837	534	1216	-0.0350369	5.23097	0.0426225	0.836438	0.966379
chr17:83749397:83751501	3148	2587	3531	1929	1563	2334	-0.0322551	6.45301	0.042621	0.83644	0.966379
chr16:42909672:42911120	519	641	627	444	249	481	-0.0365404	4.10305	0.0425905	0.836498	0.966379
chr17:34076997:34078152	1309	1069	1273	783	578	967	-0.0307251	5.11547	0.0425738	0.83653	0.966379
chr7:31116895:31117300	202	216	243	143	96	191	-0.0375739	2.66986	0.0425517	0.836572	0.966379
chr9:82867527:82870139	3389	2668	3870	2072	1527	2406	0.0310378	6.51798	0.0425474	0.83658	0.966379
chr6:53567973:53568694	443	352	484	337	148	359	-0.0371554	3.60452	0.0425452	0.836584	0.966379
chr6:6823986:6824793	198	137	294	61	107	195	0.0673274	2.52099	0.0425289	0.836615	0.966379
chr2:173935312:173936553	997	791	1140	643	440	788	-0.031555	4.79062	0.0424828	0.836702	0.966379
chr17:81109210:81109952	144	122	107	94	64	82	-0.0436321	1.86302	0.0424621	0.836742	0.966379
chr10:126372804:126373471	257	158	226	164	97	124	0.0417397	2.57601	0.0424412	0.836781	0.966379
chr13:37480135:37481623	659	477	578	451	211	403	0.0356508	3.99277	0.0424403	0.836783	0.966379
chr2:31829202:31830547	2085	2091	2316	1365	993	1619	0.0305415	5.91978	0.0424324	0.836798	0.966379
chr19:8967150:8967967	450	458	478	311	205	337	0.0325865	3.69937	0.0424218	0.836818	0.966379
chr3:30691505:30693119	3376	3289	3852	2174	1749	2751	-0.0321097	6.64365	0.0424125	0.836835	0.966379
chr15:43113734:43114738	1197	950	1327	751	498	880	0.0302065	5.00745	0.042405	0.83685	0.966379
chr12:13275609:13276613	459	273	513	259	189	346	-0.0409075	3.55487	0.042403	0.836853	0.966379
chr2:35369545:35370061	122	64	149	79	51	84	-0.0482766	1.68354	0.0423997	0.83686	0.966379
chr2:162842509:162843528	1790	1801	1786	1195	883	1358	-0.0321031	5.68371	0.04238	0.836897	0.966379
chr7:118171880:118173084	1461	1532	1581	1057	703	1040	0.0316747	5.41816	0.0423555	0.836944	0.966379
chr7:134591696:134593033	1231	1250	1339	865	611	967	-0.0308071	5.18765	0.0423526	0.836949	0.966379
chr3:9033700:9034348	143	95	165	109	46	109	-0.0436415	1.9516	0.0423367	0.836979	0.966379
chr11:33000019:33000562	194	130	123	120	70	99	-0.0451229	2.11541	0.0423289	0.836994	0.966379
chr2:150864404:150865689	1745	1472	1750	1120	737	1190	0.0281999	5.5301	0.0423274	0.836997	0.966379
chr15:100429266:100431034	1405	1182	1477	923	659	991	-0.0294847	5.26791	0.0423261	0.836999	0.966379
chr9:44142266:44144032	3497	3171	4143	2464	1752	2618	-0.0295975	6.67685	0.042303	0.837043	0.966379
chr5:111608622:111609863	1039	1219	1339	857	481	1031	-0.0355955	5.10408	0.0422999	0.837049	0.966379
chrX:93353001:93353600	169	178	130	111	75	126	-0.0434576	2.22081	0.0422885	0.837071	0.966379
chr12:109494694:109495444	619	468	751	440	262	477	-0.0337984	4.11763	0.042281	0.837085	0.966379
chr17:5248698:5249638	391	305	431	280	137	322	-0.0361367	3.42129	0.0422797	0.837087	0.966379
chr3:103771647:103772891	1400	1332	1416	922	678	1043	-0.0307891	5.30572	0.0422587	0.837127	0.96639
chr11:34646751:34647823	1039	900	1121	721	455	785	-0.028596	4.85905	0.04225	0.837144	0.96639
chr13:94073144:94075030	4822	4117	5202	3229	2196	3567	-0.0275416	7.06355	0.0422293	0.837183	0.966408
chr5:108741150:108742265	1283	1236	1501	856	624	1095	-0.0312189	5.2556	0.0421769	0.837283	0.966477
chr15:100138008:100138456	191	178	217	141	72	172	-0.0378257	2.49325	0.0421346	0.837363	0.966477
chr13:104967944:104969517	2035	1756	1940	1321	959	1345	-0.030878	5.76867	0.0421345	0.837364	0.966477
chr1:189624378:189624923	206	160	123	135	89	89	-0.0513104	2.25182	0.0421147	0.837401	0.966477
chr18:58037391:58039479	2183	2099	2658	1493	1061	1893	-0.0308668	6.04038	0.0420883	0.837452	0.966477
chr3:14533518:14534451	387	238	350	262	141	184	0.0416523	3.17352	0.0420576	0.83751	0.966477
chr10:74593040:74593867	143	143	150	116	72	92	-0.0402265	2.08033	0.0420471	0.83753	0.966477
chr15:27842735:27843659	884	784	966	514	387	715	0.032779	4.61395	0.0420462	0.837532	0.966477
chr13:63402064:63403347	202	222	209	118	124	159	-0.0434311	2.61696	0.0420453	0.837533	0.966477
chr9:120259176:120260377	1101	1020	1129	672	514	898	-0.0322362	4.95304	0.0420394	0.837545	0.966477
chr7:52240906:52241522	436	415	458	325	204	310	-0.0320865	3.64584	0.0420152	0.837591	0.966477
chr5:135363169:135365047	1129	1040	1216	876	467	852	-0.0299051	5.0079	0.0420101	0.8376	0.966477
chr18:36838068:36839637	2366	2110	2713	1689	1124	1754	-0.028346	6.08853	0.0420076	0.837605	0.966477
chr12:27089537:27090900	971	765	1070	577	447	759	-0.0328335	4.7312	0.042005	0.83761	0.966477
chr2:128652297:128653135	253	331	739	213	147	447	0.0681741	3.58788	0.0420045	0.837611	0.966477
chr4:132460579:132461328	157	166	248	142	56	187	-0.0485308	2.459	0.0420011	0.837618	0.966477
chr3:97461368:97463128	3155	2610	3430	2128	1360	2395	-0.0277581	6.4411	0.041988	0.837643	0.966478
chr18:36673488:36674105	200	132	143	130	75	79	0.0479262	2.15461	0.041953	0.837709	0.966494
chr11:59263200:59264213	979	814	1057	698	386	763	-0.0301476	4.75506	0.0419334	0.837747	0.966494
chr5:15975686:15976391	203	49	159	118	40	89	0.0711934	1.91258	0.0419283	0.837757	0.966494
chr16:32111108:32111715	147	116	202	112	51	124	0.0430364	2.11521	0.0419087	0.837794	0.966494
chr7:106193925:106194508	146	139	188	98	54	142	0.0419488	2.14898	0.0419071	0.837797	0.966494
chr15:83000279:83000939	189	153	227	136	78	154	-0.036998	2.44388	0.0419069	0.837797	0.966494
chrX:71514938:71517003	3052	2435	3324	2049	1452	2040	-0.0304404	6.37922	0.0418861	0.837837	0.966513
chr16:4624241:4625318	1172	1212	1374	887	529	1027	-0.0309604	5.16177	0.0418727	0.837863	0.966514
chr2:101636442:101638293	1680	1250	1515	1203	612	1063	-0.0324928	5.39759	0.0418612	0.837885	0.966514
chr2:164285994:164287264	2196	1989	2583	1424	974	1765	0.0297191	5.97239	0.0418461	0.837913	0.96652
chr4:15140006:15140901	457	412	481	345	194	332	-0.0313367	3.6865	0.0418225	0.837959	0.966536
chr14:48809005:48809343	232	166	218	173	103	115	-0.0421244	2.56234	0.0418143	0.837974	0.966536
chr3:87369821:87370516	873	918	925	688	406	662	-0.0318628	4.69967	0.0417479	0.838101	0.966607
chr4:82142774:82143356	131	109	128	92	57	88	-0.0390592	1.83398	0.0417179	0.838158	0.966607
chr13:20524681:20525794	1215	897	951	710	441	731	0.0332336	4.83364	0.0416581	0.838273	0.966607
chr1:196957031:196957924	712	813	673	546	337	549	-0.036558	4.40623	0.0416453	0.838297	0.966607
chr15:99246710:99247678	343	274	368	236	129	243	0.0330895	3.19724	0.0416193	0.838347	0.966607
chr18:11354984:11356023	1895	1827	2027	1308	761	1524	0.0299359	5.744	0.0416174	0.838351	0.966607
chr8:26436573:26437131	268	192	308	228	84	195	-0.042417	2.87159	0.0416164	0.838353	0.966607
chr7:73392543:73392968	143	110	96	120	41	53	0.0577816	1.72378	0.0415981	0.838388	0.966607
chr5:125550183:125551326	502	443	474	425	204	291	-0.0385753	3.76476	0.0415981	0.838388	0.966607
chr6:129179078:129180834	2398	2120	2454	1525	971	1829	0.0285333	6.0199	0.0415808	0.838421	0.966607
chr7:151015135:151016418	3551	2648	3503	2285	1549	2297	-0.0296936	6.51808	0.0415758	0.838431	0.966607
chr3:53252031:53252461	179	144	209	126	85	109	0.038545	2.31512	0.0415749	0.838432	0.966607
chr9:32527770:32529036	603	560	529	442	209	410	0.0358343	3.98617	0.0415627	0.838456	0.966607
chr3:30105895:30106751	157	214	177	133	86	139	-0.0422177	2.41825	0.0415611	0.838459	0.966607
chr2:85120595:85121847	1119	1110	1480	731	603	1029	-0.0354921	5.13827	0.0415115	0.838554	0.966607
chr14:57193966:57195429	1177	1019	1152	827	491	836	-0.0287431	4.99215	0.0415085	0.838559	0.966607
chr8:70470612:70471588	280	252	278	148	155	174	0.0415757	2.92168	0.0414977	0.83858	0.966607
chr3:157546823:157547439	120	161	108	127	61	45	0.0655003	1.88588	0.0414868	0.838601	0.966607
chr1:87648000:87648487	174	121	212	153	49	112	0.0478246	2.23613	0.0414862	0.838602	0.966607
chr12:17550887:17553349	4203	3940	5077	2845	2136	3400	-0.0302317	6.96812	0.0414673	0.838638	0.966607
chr9:62971422:62972584	1396	1221	1440	951	621	902	0.029437	5.23894	0.0414663	0.83864	0.966607
chr8:119935777:119937683	583	409	592	370	212	392	0.0328051	3.87462	0.0414534	0.838665	0.966607
chr6:51544325:51545152	419	368	440	273	150	389	-0.037599	3.55142	0.0414489	0.838674	0.966607
chr7:109248260:109249198	332	263	300	214	136	225	-0.0333318	3.09778	0.0414463	0.838679	0.966607
chr6:22155384:22156041	247	225	300	150	107	247	-0.0399795	2.8856	0.0414365	0.838698	0.966607
chr11:116566405:116566945	204	204	154	108	84	154	0.0437462	2.41247	0.0414224	0.838725	0.966607
chr2:118213699:118215136	2607	2320	2855	1800	1236	1902	-0.0279985	6.20434	0.0414215	0.838727	0.966607
chr11:69747553:69748113	296	275	340	210	113	244	0.034368	3.08893	0.0414195	0.83873	0.966607
chr3:137888526:137889251	207	206	234	184	66	184	-0.0419811	2.64117	0.0414105	0.838748	0.966607
chr13:97967706:97968583	811	742	881	627	356	505	0.0327959	4.50221	0.0413992	0.838769	0.966607
chr12:102266521:102267973	1766	1512	1861	1132	845	1112	0.0314703	5.57657	0.0413853	0.838796	0.966607
chr4:114735237:114736226	380	386	479	318	160	337	-0.0344987	3.57065	0.0413678	0.83883	0.966607
chr11:62061934:62063140	300	210	253	212	115	163	-0.0385335	2.86878	0.0413674	0.83883	0.966607
chr5:118863242:118863971	801	587	741	579	289	511	-0.0333192	4.33679	0.0413613	0.838842	0.966607
chr17:42713722:42714709	311	285	289	223	110	251	-0.0362376	3.08795	0.0413494	0.838865	0.966607
chr11:88309275:88310356	263	136	151	155	48	143	0.0552553	2.36095	0.0413342	0.838894	0.966607
chr11:106548125:106548902	113	114	162	63	74	92	0.0468033	1.8679	0.0413293	0.838904	0.966607
chr9:18096053:18097445	2680	2240	2791	1659	1147	1920	0.027909	6.16202	0.0412583	0.83904	0.966737
chr19:57209270:57209838	121	139	175	77	58	153	-0.0483358	2.07709	0.041231	0.839093	0.966771
chr8:74405472:74406246	560	501	600	361	231	435	0.0307076	3.95309	0.0412146	0.839124	0.96678
chr7:112958717:112960242	3751	3318	4246	2398	1835	2934	-0.0298781	6.74321	0.0411682	0.839214	0.966824
chr5:33395565:33396195	239	165	310	216	93	153	-0.0443997	2.76265	0.0411678	0.839214	0.966824
chr8:122895371:122896302	221	208	219	169	111	133	-0.0383308	2.64336	0.0411583	0.839233	0.966824
chr9:45927921:45928559	428	327	413	309	137	282	0.0356072	3.44163	0.0411208	0.839305	0.966854
chr1:39534736:39536033	2348	2249	2536	1644	999	1783	0.0279298	6.05522	0.0411206	0.839305	0.966854
chr9:88417260:88418437	2075	1708	2344	1327	968	1591	-0.0297703	5.85541	0.0411073	0.839331	0.966856
chr18:21054029:21055673	2186	1953	2422	1467	980	1760	-0.0282527	5.95806	0.0410761	0.839391	0.966872
chr12:118965957:118967534	698	709	853	532	292	585	0.0318481	4.39622	0.0410761	0.839391	0.966872
chr5:144983594:144985067	2239	2021	2500	1487	1110	1678	-0.0293745	6.00212	0.0410361	0.839468	0.966917
chrX:45781200:45781821	253	163	254	150	106	146	0.0381443	2.63912	0.0410147	0.83951	0.966917
chr18:67607907:67610049	2904	2200	3023	1667	1300	1924	0.0312674	6.23125	0.041009	0.839521	0.966917
chr11:117471790:117473064	767	716	791	543	345	503	0.0307832	4.40855	0.041007	0.839524	0.966917
chr9:5204325:5205026	249	280	219	169	123	163	0.0411228	2.8228	0.0409652	0.839605	0.966932
chr2:33200859:33201823	600	521	559	491	225	381	-0.0359014	4.00555	0.0409412	0.839651	0.966932
chr16:33705344:33706017	176	237	135	121	101	135	-0.0512675	2.43328	0.0409243	0.839684	0.966932
chr6:35489005:35490119	1735	1453	1745	1068	745	1206	0.0282862	5.51973	0.0409222	0.839688	0.966932
chr3:87953854:87954761	182	141	211	150	75	119	-0.0387745	2.35411	0.04092	0.839692	0.966932
chr10:120858858:120859680	207	250	243	162	98	173	0.037479	2.72308	0.0409168	0.839699	0.966932
chr13:120197346:120198792	1610	1321	1485	1048	655	1004	0.0294857	5.36179	0.040905	0.839721	0.966932
chr13:33016253:33017556	2485	2484	2622	1704	1033	2001	0.0298612	6.14715	0.0409019	0.839727	0.966932
chr11:33046672:33048822	831	787	781	557	389	508	0.0338818	4.48818	0.0408909	0.839749	0.966932
chr5:130730139:130733365	4025	3260	4498	2543	1863	3060	-0.0294866	6.79743	0.0408249	0.839876	0.966958
chr2:174967040:174968059	931	612	858	580	355	600	-0.0325492	4.50469	0.0408236	0.839879	0.966958
chr11:75545828:75547539	2530	2259	2518	1627	1279	1685	-0.0319947	6.11947	0.0408151	0.839895	0.966958
chr7:35597466:35598101	226	198	247	170	90	153	0.0349025	2.65155	0.0408104	0.839904	0.966958
chr4:57293418:57294539	1253	1025	928	673	466	839	0.0358672	4.90498	0.040805	0.839915	0.966958
chr18:52909119:52910636	2136	1913	2610	1326	1018	1704	0.0315008	5.94609	0.040799	0.839926	0.966958
chr1:20984306:20984798	124	139	167	125	52	106	-0.0416722	2.0575	0.0407944	0.839935	0.966958
chr14:104146428:104147109	123	109	161	100	62	74	0.0421988	1.88391	0.040764	0.839994	0.966993
chr3:40439426:40440067	501	425	471	344	226	320	-0.0322697	3.73792	0.0407424	0.840036	0.966993
chr12:80988034:80989213	857	661	966	598	346	655	-0.0309356	4.55268	0.0407337	0.840053	0.966993
chr13:73821961:73822431	114	174	123	96	64	92	0.0476811	1.97355	0.0407302	0.84006	0.966993
chr8:26121792:26122754	370	569	556	300	226	459	-0.0450736	3.85413	0.0406809	0.840155	0.967032
chr18:32081551:32082299	459	477	515	358	192	401	-0.0332167	3.79539	0.0406756	0.840165	0.967032
chr15:98557858:98558916	338	368	311	290	135	206	0.0415969	3.25972	0.0406603	0.840195	0.967032
chr15:57906836:57908986	5740	5377	6552	3968	2700	4626	-0.027684	7.38738	0.040652	0.840211	0.967032
chr19:40406277:40406962	219	178	221	132	98	166	-0.0352865	2.56737	0.0406355	0.840243	0.967032
chr2:117663970:117665437	888	702	861	644	318	557	0.0322602	4.50909	0.040622	0.840269	0.967032
chr2:20658556:20659542	632	664	572	472	317	407	-0.03748	4.16974	0.0406102	0.840292	0.967032
chr19:45619451:45619870	173	160	219	152	74	132	-0.03756	2.40463	0.0406077	0.840297	0.967032
chr6:29997178:29999211	2505	2338	2955	1621	1182	1962	0.0294128	6.17823	0.0406039	0.840304	0.967032
chr5:135206317:135212680	1911	1450	1627	994	889	1251	-0.0357399	5.5684	0.0405679	0.840374	0.967044
chr13:114401325:114402156	149	149	216	121	74	137	-0.0385032	2.30251	0.0405573	0.840395	0.967044
chr16:30390507:30391065	291	268	183	194	104	160	0.0455432	2.81011	0.0405538	0.840402	0.967044
chr4:151641803:151642517	150	126	175	126	43	113	0.0427485	2.07961	0.04055	0.840409	0.967044
chr12:109999321:109999821	189	176	235	151	86	150	-0.0353984	2.5235	0.0405134	0.84048	0.967099
chr3:154354959:154356007	740	662	770	530	281	543	0.0301693	4.33954	0.0404141	0.840673	0.967267
chr4:84529698:84531189	1826	1552	1973	1231	839	1328	-0.027734	5.66266	0.0403799	0.84074	0.967267
chr4:120053230:120054064	1189	1041	1006	796	541	722	-0.0339896	4.95185	0.0403686	0.840762	0.967267
chr19:46868388:46869003	164	217	187	165	82	126	-0.042994	2.46828	0.0403603	0.840778	0.967267
chr13:3609158:3610906	2465	2099	2780	1659	1038	1829	0.0274275	6.08971	0.0403481	0.840802	0.967267
chr14:122580403:122581305	1046	1006	996	781	468	712	-0.0315109	4.86496	0.0403378	0.840822	0.967267
chr2:118860205:118861201	1276	1100	1354	852	517	940	0.0278222	5.11649	0.0403365	0.840824	0.967267
chr10:80210139:80210547	218	172	201	153	97	127	-0.0369954	2.50617	0.0403321	0.840833	0.967267
chr2:148265425:148266139	137	115	89	103	39	86	-0.0476793	1.74218	0.0403181	0.84086	0.967267
chr19:6060639:6062349	1616	1565	1779	1114	744	1333	-0.0288389	5.5597	0.0403178	0.840861	0.967267
chr9:67658404:67659104	118	77	142	52	46	106	0.0494094	1.65539	0.0403	0.840895	0.967279
chr19:42091229:42092807	1443	1185	1273	1006	576	929	-0.0305147	5.21435	0.0402763	0.840941	0.967305
chr8:121970222:121970894	92	109	130	87	45	84	-0.0417739	1.68722	0.0402583	0.840976	0.967319
chr2:119875280:119875917	314	299	197	166	177	164	-0.0535443	2.98009	0.0402386	0.841015	0.967336
chr2:91710848:91711396	159	103	223	139	56	122	-0.0469451	2.20967	0.0402092	0.841072	0.967375
chr10:84084504:84085665	2135	1984	2170	1443	961	1629	-0.0279431	5.90235	0.040183	0.841123	0.967407
chr9:43902140:43902529	142	104	134	85	51	97	0.038793	1.83966	0.0401502	0.841187	0.967439
chr10:58672521:58673223	103	239	115	140	88	74	-0.0704435	2.19622	0.0401444	0.841199	0.967439
chr8:124899937:124901283	2135	2087	2719	1493	1119	1794	-0.0309396	6.03971	0.0401147	0.841256	0.967464
chr16:44778572:44779195	252	235	265	154	115	191	0.034193	2.81938	0.0400998	0.841286	0.967464
chr3:138736760:138739006	2689	2256	2957	1768	1253	1985	-0.0280417	6.22321	0.0400975	0.84129	0.967464
chr7:125622319:125623205	257	286	246	211	114	191	-0.0377387	2.9331	0.04008	0.841324	0.967476
chr9:98324627:98326166	723	693	810	554	312	508	0.030245	4.37595	0.0400487	0.841385	0.967504
chr5:111697805:111699171	487	399	486	297	169	391	0.0340337	3.67519	0.0400335	0.841415	0.967504
chr14:15177694:15179909	3022	2538	2952	1977	1407	1991	-0.029182	6.33561	0.0400238	0.841434	0.967504
chr15:12753893:12755018	2590	2335	2987	1815	1177	2074	-0.0274916	6.22642	0.0400195	0.841442	0.967504
chr6:24536525:24537316	392	275	348	242	157	215	0.0350157	3.24086	0.0399332	0.841611	0.967648
chrX:7366412:7367326	888	790	1021	576	438	698	-0.030501	4.67857	0.0399225	0.841632	0.967648
chr11:70821237:70822289	1087	1008	1026	747	431	859	-0.0307902	4.89675	0.0399194	0.841638	0.967648
chr5:87232731:87234064	2730	2512	2934	1858	1279	1839	0.0285698	6.24993	0.0398342	0.841805	0.967688
chr13:63673629:63675244	828	771	897	573	364	600	0.0285081	4.54142	0.0397953	0.841881	0.967688
chr17:56861693:56862311	195	126	157	142	52	102	0.0444354	2.16262	0.0397924	0.841887	0.967688
chr6:116601534:116602097	176	147	195	143	69	105	0.038739	2.27924	0.0397893	0.841893	0.967688
chr17:81868144:81868738	370	235	280	222	117	205	0.0378421	3.04359	0.0397667	0.841937	0.967688
chr4:132088793:132089910	1027	965	978	755	511	614	-0.0350978	4.82826	0.0397524	0.841965	0.967688
chr11:87912007:87913909	1437	1320	1641	951	675	1058	0.0285606	5.35415	0.0397517	0.841967	0.967688
chr2:91803013:91804448	1774	1693	2137	1315	852	1413	-0.0281271	5.73094	0.0397401	0.84199	0.967688
chr8:81265329:81267235	2282	1826	2510	1665	975	1584	-0.0284097	5.96532	0.0397265	0.842016	0.967688
chr2:75797890:75798974	255	329	339	191	135	279	-0.0399187	3.15469	0.0396931	0.842082	0.967688
chr11:77606477:77607297	994	842	1083	660	391	760	0.0289531	4.76106	0.0396863	0.842095	0.967688
chr11:108076196:108077233	591	362	457	412	175	338	-0.0403032	3.74656	0.0396847	0.842098	0.967688
chr2:5534649:5535508	641	444	670	472	218	392	0.0358466	4.01877	0.0396839	0.8421	0.967688
chr8:83371555:83372465	537	498	617	396	219	410	0.0303221	3.94439	0.039682	0.842104	0.967688
chr11:53666841:53667886	1258	1220	1461	852	499	1256	-0.0361907	5.22935	0.0396759	0.842116	0.967688
chr6:72591533:72592249	263	281	327	273	117	141	0.046911	3.02364	0.0396557	0.842155	0.967688
chr5:117810556:117811643	770	626	837	511	335	581	-0.0291097	4.40272	0.0396516	0.842163	0.967688
chr3:129672322:129673375	413	239	295	171	137	268	0.0428272	3.13591	0.0396438	0.842179	0.967688
chr1:187026785:187028531	2720	2475	2887	1841	1187	1949	0.0266933	6.23396	0.0396422	0.842182	0.967688
chr11:120239382:120240649	1415	1247	1653	916	642	1082	0.0288703	5.32343	0.0396401	0.842186	0.967688
chr5:65781765:65783257	2131	1844	2312	1361	999	1633	-0.0284946	5.89604	0.0396324	0.842201	0.967688
chr7:29171343:29172023	531	427	521	340	188	393	0.0315862	3.78371	0.0396096	0.842246	0.967688
chr10:120747667:120748376	228	179	260	178	109	136	-0.0377476	2.67192	0.039603	0.842259	0.967688
chr7:24896895:24898390	930	744	762	569	398	585	-0.0324973	4.53895	0.0395872	0.84229	0.967688
chr1:155587253:155587588	119	50	137	59	32	113	-0.0606356	1.56216	0.0395737	0.842316	0.967688
chr18:75948939:75949471	209	150	268	152	90	160	-0.038129	2.57623	0.0395671	0.842329	0.967688
chr10:66998573:67002033	3942	3225	4025	2474	1690	2677	0.0270275	6.69914	0.0395576	0.842348	0.967688
chr7:130174169:130174659	140	134	160	108	66	90	0.0381028	2.03358	0.0395532	0.842357	0.967688
chr2:91022563:91023795	1335	1233	1419	853	645	918	0.0300287	5.21535	0.0395486	0.842366	0.967688
chr6:55244421:55245213	551	491	824	352	283	563	-0.0407499	4.14221	0.0395429	0.842377	0.967688
chr3:58494367:58496849	4768	3846	4749	3020	2300	3049	-0.0306978	6.98375	0.039508	0.842446	0.967739
chr1:36611308:36611927	166	139	197	123	58	149	-0.0388655	2.26796	0.0394806	0.8425	0.967744
chr4:107704100:107704904	174	174	244	152	78	155	-0.03727	2.50393	0.0394692	0.842522	0.967744
chr2:148303192:148304790	1724	1550	1668	1273	635	1183	0.0306056	5.52593	0.0394681	0.842524	0.967744
chr10:21778141:21778985	792	603	632	513	284	451	0.0338186	4.24039	0.0394583	0.842544	0.967744
chr9:89599047:89600246	1178	1132	1464	848	537	940	0.0290513	5.13224	0.0394384	0.842583	0.967758
chr8:63368634:63369586	1724	1469	2004	1110	810	1386	-0.0297055	5.61876	0.0394284	0.842602	0.967758
chr10:127668624:127670018	1210	1104	1124	749	572	867	-0.0312817	5.03657	0.0394113	0.842636	0.967769
chr7:88206765:88207294	294	225	314	226	124	183	-0.0350319	2.98896	0.03936	0.842737	0.967798
chr11:62415751:62417170	2006	1754	2295	1357	847	1536	0.0275	5.81231	0.0393445	0.842768	0.967798
chr11:32116811:32117358	147	164	241	146	45	159	0.0500421	2.36707	0.039321	0.842814	0.967798
chr19:43604629:43605293	617	495	648	434	255	440	-0.029417	4.06116	0.0393197	0.842817	0.967798
chr16:38476398:38477105	113	107	127	116	45	66	-0.0456971	1.75486	0.0393185	0.842819	0.967798
chr7:139995656:139996340	121	89	142	110	45	58	0.0481588	1.72188	0.0393133	0.842829	0.967798
chr17:64841002:64841901	701	662	754	580	288	508	-0.0315823	4.33458	0.0393016	0.842852	0.967798
chr5:122976434:122977501	273	203	175	189	98	136	-0.0439298	2.65482	0.0392808	0.842893	0.967798
chr5:132870737:132871539	426	351	384	279	155	286	0.0319631	3.44051	0.0392707	0.842913	0.967798
chr11:103084604:103085360	330	220	292	189	131	189	0.0352915	2.9716	0.039261	0.842933	0.967798
chr11:32890831:32891642	575	693	539	368	297	437	0.0395783	4.09042	0.0392347	0.842984	0.967798
chr1:180576725:180577218	68	94	140	90	20	100	-0.0618465	1.57202	0.0392282	0.842997	0.967798
chr9:92145902:92146473	154	243	166	104	118	106	0.0557779	2.41505	0.0392195	0.843014	0.967798
chr1:156895983:156896600	357	278	374	220	125	282	0.0342248	3.23074	0.0391915	0.84307	0.967798
chr4:124363020:124363641	221	157	261	148	93	146	0.0367267	2.57077	0.0391843	0.843084	0.967798
chr11:88336898:88339033	3803	2883	3842	2839	1306	2403	0.0326808	6.60459	0.039182	0.843088	0.967798
chr14:67753727:67755239	1782	1543	2148	1134	794	1426	0.0298989	5.66307	0.0391703	0.843112	0.967798
chrX:75040261:75042130	1900	1598	1916	1127	876	1271	0.0297669	5.65325	0.0391492	0.843153	0.967798
chr3:36367757:36368369	173	202	227	180	87	124	-0.0409882	2.53934	0.0391174	0.843216	0.967798
chr11:61220943:61222963	2436	2102	2401	1580	1099	1735	-0.027527	6.0413	0.039116	0.843219	0.967798
chr5:20455944:20458166	2929	2535	3065	1900	1272	2062	0.0265206	6.30963	0.039085	0.84328	0.967798
chr19:44367822:44370673	2697	2250	2796	1865	1174	1896	-0.0265305	6.19507	0.0390799	0.84329	0.967798
chr15:37835492:37836118	235	170	238	148	104	157	-0.0347931	2.61918	0.0390596	0.843331	0.967798
chr7:105303944:105305010	291	212	224	161	111	197	-0.0364371	2.80303	0.0390518	0.843346	0.967798
chr12:8304984:8305980	205	167	140	139	77	117	-0.041406	2.31297	0.0390434	0.843363	0.967798
chr7:109589691:109590925	1771	1588	1925	1232	830	1297	-0.0272384	5.64676	0.0390388	0.843372	0.967798
chr11:69178190:69179119	982	923	1261	693	418	853	0.0314758	4.87559	0.0390284	0.843392	0.967798
chr11:102439906:102440477	263	176	218	187	86	129	0.0408361	2.61655	0.0390205	0.843408	0.967798
chr11:77258309:77258861	124	113	175	97	46	129	-0.0426356	1.98799	0.0389868	0.843475	0.967798
chr3:8664367:8665247	715	613	759	550	257	495	0.0320046	4.27854	0.0389786	0.843491	0.967798
chr14:60216167:60217382	1161	983	1159	731	542	819	-0.0291207	4.97148	0.038959	0.84353	0.967798
chr17:47175783:47176697	579	528	622	468	201	416	0.034243	4.00971	0.03895	0.843548	0.967798
chrX:8469267:8470755	498	372	524	330	205	314	0.0314793	3.69408	0.0389333	0.843581	0.967798
chr3:52138784:52139605	101	197	238	111	76	169	-0.0543334	2.38318	0.0389241	0.843599	0.967798
chr11:105818822:105819352	192	134	129	135	49	120	-0.0451575	2.14245	0.0389132	0.843621	0.967798
chr12:5252980:5254061	207	137	179	133	58	134	0.0393489	2.29056	0.0389078	0.843631	0.967798
chr14:49820861:49821598	177	209	394	169	110	190	0.047795	2.84696	0.0389036	0.84364	0.967798
chr6:21934896:21937270	1228	970	1195	872	501	799	-0.0290303	5.00726	0.0389004	0.843646	0.967798
chr19:40439373:40441435	2591	2328	2685	2021	1124	1735	-0.0291927	6.17408	0.0388862	0.843674	0.967798
chr3:102537825:102539909	1806	1632	1598	1211	765	1110	0.0312311	5.55665	0.0388781	0.84369	0.967798
chr10:119663743:119664652	576	470	541	355	233	387	0.0298456	3.88876	0.0388429	0.84376	0.967798
chr5:151508191:151508832	316	288	387	232	151	251	-0.0318656	3.23902	0.0388426	0.843761	0.967798
chr4:153968588:153969440	194	203	216	146	75	184	-0.0374405	2.56346	0.0388124	0.843821	0.967798
chr2:163537091:163537639	250	234	293	204	85	198	0.036664	2.86028	0.0388096	0.843826	0.967798
chr1:39423868:39425587	2325	1922	2350	1471	1012	1541	0.0274269	5.93809	0.0387992	0.843847	0.967798
chr9:64624975:64625776	577	614	752	448	277	534	-0.0320101	4.21018	0.0387712	0.843903	0.967798
chr7:29154809:29164850	16527	12833	16997	10551	7467	11205	-0.0278713	8.77307	0.0387645	0.843916	0.967798
chr13:23545184:23546067	607	428	583	362	225	407	0.0311995	3.90814	0.0387328	0.843979	0.967798
chr1:13649576:13651015	2187	1844	2268	1432	945	1652	-0.0268297	5.89824	0.0387303	0.843984	0.967798
chr3:52778835:52779524	499	430	457	336	204	354	-0.0305998	3.72674	0.0387283	0.843988	0.967798
chr3:104799906:104801107	1119	948	1058	674	430	837	0.0296476	4.86424	0.0387236	0.843997	0.967798
chr4:139090918:139091685	405	283	399	357	137	216	-0.0432682	3.37299	0.0387173	0.84401	0.967798
chr15:83970397:83971116	147	172	196	110	60	152	0.0405315	2.27829	0.0386723	0.844099	0.967798
chr7:108542029:108543126	547	391	510	386	206	339	-0.032631	3.78136	0.0386696	0.844105	0.967798
chr19:3699492:3700053	202	178	221	123	92	172	-0.0355294	2.52811	0.0386575	0.844129	0.967798
chr19:21847991:21848583	215	215	232	179	90	162	-0.0348742	2.67106	0.038649	0.844146	0.967798
chr3:95097377:95097963	167	84	211	97	69	129	-0.0479178	2.13468	0.0386482	0.844147	0.967798
chr10:104804655:104806135	1114	1091	1150	616	521	915	0.0343922	4.96861	0.0386421	0.844159	0.967798
chr9:57683710:57685147	2475	2006	2677	1568	1079	1923	-0.0281541	6.07953	0.0386343	0.844175	0.967798
chr17:36972901:36974752	3268	2855	3567	2151	1464	2313	0.026619	6.4924	0.0386033	0.844237	0.967798
chr11:21471289:21472615	4057	3535	4515	2776	1870	3051	-0.0264439	6.8389	0.0385874	0.844268	0.967798
chr19:4037470:4038272	696	713	845	593	317	549	-0.0309307	4.42403	0.0385866	0.84427	0.967798
chr4:147222041:147223108	728	725	744	497	302	569	0.0303001	4.36231	0.0385841	0.844275	0.967798
chr7:119422180:119422750	130	106	101	90	41	91	-0.041288	1.71487	0.0385839	0.844275	0.967798
chr1:162124722:162125884	3222	2634	3400	2008	1466	2395	-0.0279727	6.4514	0.0385826	0.844278	0.967798
chr8:109244778:109245445	238	216	298	151	102	210	0.0356527	2.81085	0.0385749	0.844293	0.967798
chr10:85789683:85791637	210	112	314	132	84	164	0.0501728	2.53945	0.0385398	0.844363	0.967798
chr3:27594523:27595691	224	310	317	208	128	218	-0.0384946	3.0386	0.0385323	0.844378	0.967798
chr12:72989100:72989896	708	677	694	528	322	484	-0.0307531	4.31264	0.0385163	0.84441	0.967798
chr2:3391554:3392929	2134	1826	2269	1443	966	1552	-0.0266248	5.88194	0.0385158	0.844411	0.967798
chr16:13711693:13712563	885	699	839	494	333	673	0.0316463	4.49373	0.0385102	0.844422	0.967798
chr4:94143147:94144238	1035	878	1027	688	436	680	0.0280348	4.7759	0.0385083	0.844426	0.967798
chr4:128532780:128533229	152	94	123	77	52	96	0.0406684	1.79583	0.0384982	0.844446	0.967798
chr4:41501890:41502658	240	246	289	188	84	216	0.0373671	2.85966	0.0384878	0.844467	0.967798
chr11:121606812:121607281	102	134	102	102	32	97	-0.0494777	1.73993	0.0384876	0.844467	0.967798
chr2:144419497:144420212	483	513	515	378	195	372	0.032792	3.82473	0.0384797	0.844483	0.967798
chr16:24361717:24362158	221	266	154	179	101	110	0.0527744	2.60669	0.0384691	0.844504	0.967798
chr2:100923748:100924489	392	420	378	262	192	272	0.0351069	3.48564	0.0384674	0.844508	0.967798
chr8:13600015:13600704	140	97	161	104	37	107	0.043641	1.89621	0.0384407	0.844561	0.967798
chr16:95981566:95982046	173	55	138	136	34	50	0.0737796	1.75453	0.0384171	0.844608	0.967798
chr9:100361688:100363519	1666	1178	1726	1049	656	1086	0.0295866	5.39952	0.0384009	0.84464	0.967798
chr17:34238337:34238990	319	246	329	206	127	215	0.0318518	3.05963	0.0384009	0.84464	0.967798
chr3:31024836:31026000	831	879	891	673	353	676	-0.0314844	4.63682	0.0384003	0.844641	0.967798
chr10:6604736:6606374	1220	900	1271	821	483	770	0.0296878	4.97174	0.0383882	0.844666	0.967798
chr4:141100842:141103568	3640	2809	3961	2227	1639	2416	0.0293261	6.58823	0.038381	0.84468	0.967798
chr11:118279683:118281034	2743	2366	3092	1776	1336	2067	-0.0285705	6.27746	0.0383791	0.844684	0.967798
chr4:11180397:11181790	2256	2030	2368	1556	1010	1505	0.0274598	5.95334	0.0383676	0.844707	0.967798
chr16:22008823:22010577	3402	2994	3818	2271	1650	2536	-0.0276847	6.59463	0.0383463	0.844749	0.967798
chr2:152730750:152731661	394	290	421	316	142	219	0.0381815	3.35643	0.0383353	0.844771	0.967798
chr15:28088342:28089228	371	354	418	298	160	245	0.0329395	3.41727	0.0383256	0.844791	0.967798
chr2:9799484:9801782	3393	3085	3430	2220	1599	2475	-0.0277472	6.55661	0.0383151	0.844812	0.967798
chr18:56167448:56168283	691	590	716	451	282	500	0.0283043	4.218	0.0382884	0.844865	0.967798
chr2:152231570:152232419	1206	1076	1263	846	500	846	0.0272632	5.04585	0.0382873	0.844867	0.967798
chr10:43408582:43409982	1374	1341	1462	1000	590	999	0.0280381	5.28575	0.038287	0.844868	0.967798
chr1:30929547:30931307	3015	2618	3248	1911	1454	2248	-0.0283849	6.39432	0.0382624	0.844917	0.967816
chr11:97605205:97606999	3447	2955	3875	2310	1628	2569	-0.0272397	6.60184	0.0382556	0.844931	0.967816
chr5:149995148:149995387	162	147	165	110	68	113	0.0353667	2.16069	0.0382372	0.844968	0.967831
chr17:84643571:84644378	171	199	122	149	40	129	0.0559803	2.23288	0.0381959	0.84505	0.967899
chr16:21339466:21340256	168	156	153	136	71	83	0.0424934	2.17073	0.0381665	0.845109	0.967939
chr18:68257917:68259307	735	755	800	558	264	628	0.0341666	4.41934	0.0380365	0.84537	0.968116
chr18:77951843:77953557	2655	2339	2717	1952	1213	1736	-0.0285076	6.19345	0.0380141	0.845415	0.968116
chr17:34781339:34782225	1184	960	1365	766	519	857	0.0287034	5.02228	0.0380092	0.845425	0.968116
chr12:35731076:35733054	3030	2615	3459	1998	1440	2332	-0.0277472	6.4271	0.0380007	0.845442	0.968116
chr4:133805438:133805973	219	202	253	170	72	181	0.0368854	2.65695	0.037991	0.845461	0.968116
chr17:67700602:67701269	380	376	352	299	146	283	-0.0344958	3.41343	0.0379852	0.845473	0.968116
chr5:103853679:103854854	478	387	500	375	198	303	-0.0324651	3.69834	0.0379652	0.845513	0.968116
chr2:27627394:27628043	356	314	439	254	172	281	-0.0315042	3.39841	0.0379631	0.845517	0.968116
chr9:61158432:61159175	217	181	183	150	90	134	-0.0358307	2.4858	0.0379203	0.845603	0.968116
chr5:119617664:119618183	171	57	154	96	47	106	-0.0549075	1.86864	0.0379132	0.845617	0.968116
chr16:34690254:34691526	938	761	912	588	390	622	0.0280692	4.60375	0.0378951	0.845654	0.968116
chr18:14840106:14842019	2774	2547	3042	1814	1324	1945	0.027986	6.28192	0.0378921	0.84566	0.968116
chr2:52814098:52814466	124	46	134	62	31	92	0.0573351	1.49717	0.0378656	0.845713	0.968116
chr19:40323603:40324514	637	986	820	598	323	719	-0.0424182	4.56671	0.0378643	0.845716	0.968116
chr7:36587235:36588268	938	725	989	622	371	715	-0.0290579	4.64843	0.0378577	0.845729	0.968116
chr1:127584465:127585146	205	184	234	148	99	151	-0.0334031	2.57838	0.0378443	0.845756	0.968116
chr11:28805944:28806807	1161	963	1135	705	437	886	0.0293934	4.92245	0.0378182	0.845809	0.968116
chr10:85586663:85587385	430	369	633	303	202	366	0.0359676	3.72396	0.0378104	0.845824	0.968116
chr11:115226319:115226985	144	167	188	142	50	122	0.0421936	2.23375	0.0378032	0.845839	0.968116
chr14:32469907:32470458	170	141	148	132	67	98	-0.0387175	2.15011	0.0378006	0.845844	0.968116
chr2:71690283:71690723	275	179	304	129	140	205	-0.0429103	2.84874	0.0377952	0.845855	0.968116
chr13:47002855:47004095	1173	924	1057	733	442	775	0.0285031	4.87629	0.0377907	0.845864	0.968116
chr18:9707336:9708858	691	503	608	443	265	392	0.031844	4.06712	0.0377685	0.845909	0.968116
chr13:51194890:51197400	2291	1816	2767	1300	1014	1867	0.0333811	5.98522	0.0377543	0.845937	0.968116
chr2:167750249:167751483	1301	1279	1280	894	628	941	-0.0298513	5.20435	0.0377279	0.845991	0.968116
chr2:112105357:112106749	2193	1925	2460	1427	959	1660	0.0268485	5.93309	0.0377185	0.846009	0.968116
chr5:89152978:89153622	296	258	267	224	119	188	-0.0342341	2.97873	0.0377178	0.846011	0.968116
chr12:103150576:103151826	1098	968	1128	828	440	706	0.0297611	4.89466	0.0377059	0.846035	0.968116
chr11:31800574:31801120	116	137	94	93	42	82	0.0454411	1.7322	0.0376984	0.84605	0.968116
chr7:28458515:28460242	1943	1944	2150	1421	940	1498	-0.0276862	5.84393	0.0376796	0.846088	0.968116
chr2:30351219:30351897	476	278	472	283	189	306	-0.0360186	3.53385	0.0376704	0.846107	0.968116
chr13:54110836:54111935	292	343	206	240	116	166	0.0486234	2.99702	0.0376488	0.84615	0.968116
chr2:173210603:173211656	616	492	520	479	205	325	0.0386931	3.92374	0.0376293	0.846189	0.968116
chr10:115689437:115690280	261	176	203	151	81	164	0.036841	2.58277	0.0376243	0.8462	0.968116
chr2:24804691:24806070	2068	1845	2385	1254	980	1596	0.0296547	5.86887	0.0376187	0.846211	0.968116
chr10:111037548:111038156	263	199	315	174	131	185	-0.0351011	2.88574	0.0376164	0.846215	0.968116
chr5:36100079:36101323	1168	1053	1359	810	574	884	-0.0282312	5.08422	0.0376154	0.846218	0.968116
chr18:20871881:20872258	167	131	146	105	79	98	-0.0378334	2.10112	0.0376078	0.846233	0.968116
chr10:79618767:79620559	470	482	453	346	189	341	0.0326041	3.72238	0.0375785	0.846292	0.968116
chr4:28742000:28742859	252	209	248	208	109	108	0.0447086	2.72632	0.0375696	0.84631	0.968116
chr10:9619573:9622320	3137	2676	3233	1972	1342	2245	0.0262219	6.39442	0.0375685	0.846312	0.968116
chr5:134659499:134660827	2866	2398	3055	1728	1355	2180	-0.0291541	6.29895	0.0375601	0.846329	0.968116
chr9:66793234:66794607	1817	1764	1946	1344	763	1329	0.0276231	5.6888	0.0375586	0.846332	0.968116
chr2:25588610:25589446	407	263	500	144	179	372	0.0538441	3.41948	0.0375561	0.846337	0.968116
chr1:120207321:120208375	1061	1004	1127	760	472	821	-0.0274095	4.92427	0.0375559	0.846338	0.968116
chr2:32410949:32411361	121	92	146	105	42	73	0.0426847	1.75245	0.0375453	0.846359	0.968116
chr14:41826539:41828241	1034	941	1087	659	489	803	-0.028826	4.86383	0.0375374	0.846375	0.968116
chr13:32097034:32097506	124	124	131	93	50	91	0.0375269	1.84467	0.037489	0.846473	0.968116
chr9:99335671:99338089	1763	1310	1839	1136	737	1113	0.0287608	5.50607	0.0374844	0.846482	0.968116
chr10:114687203:114689864	2490	2114	2531	1575	1209	1703	-0.0289932	6.08025	0.0374756	0.8465	0.968116
chr2:119419339:119420813	2210	2000	2302	1547	909	1584	0.0262996	5.92317	0.0374424	0.846567	0.968116
chr6:98719118:98719843	564	455	625	272	286	418	0.0383354	3.92847	0.0374407	0.846571	0.968116
chr1:165924417:165925735	912	859	959	690	407	656	-0.0282584	4.69984	0.0374269	0.846599	0.968116
chr7:148362118:148362480	127	136	150	105	59	104	-0.0368382	2.00002	0.0374232	0.846606	0.968116
chr10:94876665:94880990	4361	3703	4544	2793	2017	3175	-0.026838	6.89885	0.0374226	0.846607	0.968116
chr9:69909580:69910488	331	395	332	269	169	247	-0.0367326	3.35536	0.0374202	0.846612	0.968116
chr17:74693227:74696035	3483	2913	3667	2146	1740	2415	-0.0300347	6.57423	0.0374103	0.846632	0.968116
chr6:114919488:114920255	256	227	266	191	115	174	-0.0324338	2.84316	0.0374063	0.84664	0.968116
chr1:73976424:73977565	193	143	187	147	60	117	0.0384256	2.29208	0.0374016	0.84665	0.968116
chr1:66746967:66748078	1799	1603	2082	1264	792	1317	0.0266645	5.67064	0.03739	0.846673	0.968116
chr2:134469133:134470254	3218	2827	3216	2038	1453	2153	0.0274585	6.43047	0.037375	0.846704	0.968124
chr7:86460865:86461619	235	232	242	186	94	183	-0.0338419	2.76936	0.0373455	0.846763	0.968139
chrX:97689105:97690105	906	782	918	631	336	660	0.0287178	4.60146	0.0373454	0.846764	0.968139
chr13:69948373:69949430	862	786	900	647	361	637	-0.0280572	4.5988	0.0373076	0.84684	0.968188
chr11:32124254:32125599	1255	1175	1266	938	535	912	-0.0279761	5.13703	0.0373012	0.846853	0.968188
chr9:53055530:53056915	2363	2002	2436	1460	1080	1781	-0.0277891	6.00981	0.0372881	0.84688	0.968191
chrX:161417904:161418920	1527	1302	1615	1045	708	1062	-0.0271884	5.3959	0.0372683	0.84692	0.968194
chr4:130347884:130349174	561	520	615	414	249	427	-0.0284676	4.01282	0.0372364	0.846985	0.968194
chr3:57387447:57388063	118	160	182	83	72	125	0.0428149	2.11816	0.0372166	0.847025	0.968194
chr2:103961972:103963564	1954	1770	1819	1322	859	1204	0.0299161	5.6938	0.0372042	0.84705	0.968194
chrX:98614817:98615870	999	892	1094	603	505	778	-0.0311153	4.82583	0.0372014	0.847056	0.968194
chr12:66174297:66175506	3007	2744	3595	2068	1521	2312	-0.0282589	6.46622	0.0371975	0.847063	0.968194
chr8:35278320:35279580	293	256	368	209	111	250	0.0342856	3.09272	0.0371933	0.847072	0.968194
chr3:95459347:95459932	128	194	145	129	61	101	0.0457937	2.15525	0.0371915	0.847076	0.968194
chr4:70176517:70176922	108	140	102	77	54	99	-0.0435231	1.78367	0.0371827	0.847094	0.968194
chr4:19822773:19823348	141	75	144	69	49	100	0.0439347	1.74875	0.0371527	0.847155	0.968207
chr11:70579362:70579986	349	279	330	222	134	264	-0.0315604	3.19263	0.0371348	0.847191	0.968207
chr2:156217688:156218835	607	505	688	417	269	464	-0.0287697	4.09226	0.0371339	0.847193	0.968207
chr11:76065598:76067320	1463	1278	1452	952	562	1101	0.0277557	5.2881	0.0371308	0.847199	0.968207
chr2:74857386:74858155	908	987	853	696	399	700	-0.0330066	4.72345	0.0370933	0.847275	0.968267
chr1:154938848:154939844	473	318	421	355	147	246	0.0391897	3.49065	0.037079	0.847304	0.968268
chr9:65852112:65852719	445	404	440	330	190	310	-0.0301894	3.62229	0.0370701	0.847322	0.968268
chr13:114280247:114281241	465	376	549	324	214	346	-0.0304739	3.71937	0.0370585	0.847346	0.968268
chr16:78576019:78578006	2122	1604	1925	1376	854	1210	0.0299178	5.71327	0.0369925	0.84748	0.968393
chr13:98972811:98973425	153	132	151	117	53	100	0.0371326	2.03939	0.0369816	0.847503	0.968393
chr12:113726247:113727117	569	439	608	364	209	429	0.0306368	3.9066	0.0369479	0.847571	0.968436
chr5:108026167:108027204	1437	1213	1392	965	603	1022	-0.0266693	5.26158	0.036929	0.84761	0.968436
chr4:115321768:115322336	247	256	154	164	99	141	0.0460605	2.64147	0.0369047	0.847659	0.968436
chr17:3369432:3370071	252	217	215	172	86	168	0.0349489	2.6857	0.0369017	0.847665	0.968436
chr7:30874873:30876219	2285	2054	2493	1568	1031	1585	0.0263698	5.99035	0.0368742	0.847721	0.968436
chr9:21564281:21565531	1628	1338	1555	981	739	1144	-0.0285856	5.42328	0.0368671	0.847736	0.968436
chr1:167614382:167615354	665	543	774	457	256	516	0.0301883	4.19953	0.0368643	0.847742	0.968436
chr2:33520841:33521381	172	157	158	109	63	148	-0.037345	2.23547	0.0368549	0.847761	0.968436
chr4:151692643:151693317	176	145	147	149	58	81	0.0454755	2.14061	0.0368422	0.847787	0.968436
chr2:18615301:18616544	1078	1020	1290	801	522	836	-0.0276678	5.00578	0.0368363	0.847799	0.968436
chr7:57033153:57034346	1297	1149	1488	847	618	924	0.0282522	5.19182	0.0368362	0.847799	0.968436
chr1:99963162:99963659	125	136	153	68	41	153	0.0510517	1.96767	0.0367732	0.847928	0.968481
chr3:96467059:96468050	1063	755	889	606	369	700	0.0307731	4.65284	0.0367509	0.847973	0.968481
chr1:99664188:99664820	107	116	131	96	44	92	-0.0387983	1.78134	0.0367482	0.847979	0.968481
chr3:135148193:135148964	327	275	272	233	133	197	-0.0344571	3.06956	0.0367385	0.847998	0.968481
chr19:42226000:42226973	878	790	956	600	399	606	0.0276807	4.61212	0.0367295	0.848017	0.968481
chr9:96019111:96020423	2452	2085	2406	1457	1146	1793	-0.0289926	6.04229	0.0367281	0.84802	0.968481
chr3:95659246:95660310	1357	1370	1522	966	673	1073	-0.0281605	5.3381	0.0367277	0.84802	0.968481
chr2:109757300:109758994	2897	2608	3046	2031	1272	2175	-0.0254817	6.34094	0.0367248	0.848026	0.968481
chr1:39582553:39583144	255	201	261	176	88	181	0.0332511	2.74398	0.0366955	0.848086	0.9685
chr1:74849559:74850096	181	118	178	127	82	92	-0.0402613	2.19275	0.036694	0.848089	0.9685
chr14:58016922:58017999	1261	1294	1322	974	536	901	0.029644	5.18085	0.0366432	0.848193	0.968565
chr13:113803224:113804038	247	248	311	150	112	235	0.0365659	2.91395	0.0366284	0.848224	0.968565
chr15:58764582:58765730	1312	1187	1219	872	509	936	0.0283879	5.11898	0.0366141	0.848253	0.968565
chr5:140684214:140685370	1051	1106	1113	715	515	872	-0.030354	4.96639	0.0365926	0.848297	0.968565
chr4:151474743:151475749	182	142	167	111	63	147	-0.0365484	2.2403	0.03659	0.848302	0.968565
chrX:133527420:133527886	194	229	247	138	90	188	0.0367596	2.65688	0.03659	0.848302	0.968565
chr3:129985524:129986805	650	445	810	550	183	460	0.0441244	4.12681	0.0365775	0.848328	0.968565
chr17:28166192:28166849	196	95	205	118	50	162	-0.049559	2.24391	0.0365717	0.84834	0.968565
chr12:21125259:21125799	244	210	165	154	90	161	-0.0391612	2.58546	0.036553	0.848378	0.968565
chr17:32642758:32643774	307	287	262	209	145	193	-0.0351841	3.04444	0.0365476	0.848389	0.968565
chr19:58935003:58935788	263	210	213	171	103	145	0.0356416	2.68875	0.0365397	0.848405	0.968565
chr1:95106512:95107400	570	352	581	401	216	343	-0.0352516	3.82689	0.0365228	0.84844	0.968567
chr9:116781889:116783323	660	557	634	435	263	445	0.0282573	4.11112	0.0365161	0.848454	0.968567
chr8:47968096:47969282	739	860	1250	688	318	783	0.0400433	4.71957	0.0364827	0.848522	0.968606
chr19:10145383:10146090	299	251	370	200	127	268	-0.0339512	3.12904	0.0364685	0.848551	0.968606
chr12:111839196:111840582	1997	1798	2166	1309	932	1391	0.0270857	5.79389	0.0364294	0.848631	0.968606
chr10:95235948:95237411	2789	1873	3155	1806	1022	1979	0.032134	6.16569	0.0364258	0.848639	0.968606
chr1:91465050:91465455	138	44	138	91	37	81	-0.057336	1.61769	0.0364203	0.84865	0.968606
chr4:82081360:82082348	927	899	945	593	399	725	0.0290061	4.6958	0.036413	0.848665	0.968606
chr8:37093889:37094581	341	292	210	245	116	158	0.0462284	2.98968	0.036408	0.848675	0.968606
chr4:82049867:82050784	608	585	660	417	265	518	-0.0295466	4.14266	0.0364079	0.848676	0.968606
chr8:13492237:13493491	394	316	344	259	151	271	-0.0311451	3.33221	0.0363824	0.848728	0.968636
chr8:8274891:8275449	266	243	227	227	83	181	-0.040054	2.83001	0.0363586	0.848777	0.968636
chr13:104563557:104565039	2416	1924	2691	1413	1099	1745	0.0293678	6.02327	0.0363475	0.8488	0.968636
chr1:64106525:64107517	210	263	287	177	101	194	0.0359626	2.8375	0.0363116	0.848873	0.968636
chr16:31326297:31327111	123	83	152	82	44	93	0.0405001	1.74467	0.0363088	0.848879	0.968636
chr4:118109430:118110782	1892	1621	1774	1215	833	1321	-0.0272257	5.6508	0.0362707	0.848958	0.968636
chrX:11666705:11669263	1262	1221	1394	955	546	1007	-0.0272805	5.20365	0.0362704	0.848958	0.968636
chr9:121973842:121974766	957	526	1073	588	281	714	0.0422239	4.544	0.0362701	0.848959	0.968636
chr2:38401417:38402418	751	612	790	597	263	551	-0.0322707	4.35271	0.0362689	0.848961	0.968636
chr10:62040524:62041775	2412	2013	2755	1551	1046	1808	0.0269445	6.05595	0.0362677	0.848964	0.968636
chr17:84425252:84426005	678	598	502	396	237	479	0.0355211	4.06092	0.0362193	0.849063	0.968636
chr12:72848196:72850422	2859	2185	2563	1914	1094	1883	-0.0276639	6.17097	0.0362162	0.84907	0.968636
chr18:68113962:68115044	301	195	279	158	129	177	0.0357939	2.85036	0.0362111	0.84908	0.968636
chr2:152673216:152674164	1426	1304	1551	1103	633	1007	-0.0273733	5.34437	0.0361754	0.849154	0.968636
chr4:134316287:134317209	279	294	365	196	135	246	0.0330506	3.13338	0.0361633	0.849179	0.968636
chr10:60914012:60916140	3083	2664	3107	2043	1380	2210	-0.0257515	6.39089	0.0361619	0.849182	0.968636
chr4:57333493:57333958	142	108	144	103	42	100	0.0384188	1.88969	0.0361546	0.849197	0.968636
chr4:149214791:149215555	381	161	398	320	88	166	0.0602112	3.09733	0.0361546	0.849197	0.968636
chr16:50753229:50754228	366	291	414	307	126	231	0.0365384	3.31382	0.0361514	0.849203	0.968636
chr2:38965093:38965676	208	203	181	177	61	136	0.0420143	2.48321	0.0361288	0.84925	0.968636
chr9:53344152:53346030	4167	3681	4643	2782	1998	3124	-0.0264726	6.88464	0.0361256	0.849256	0.968636
chr8:13740323:13740812	200	162	245	131	93	144	0.0343797	2.50308	0.0361256	0.849256	0.968636
chr2:73223815:73225223	3396	3213	3729	2421	1607	2558	-0.0259154	6.61576	0.0361217	0.849264	0.968636
chr18:62305707:62306436	245	150	176	126	81	142	0.0380841	2.41854	0.0361209	0.849266	0.968636
chr15:99200052:99201391	2344	2112	2523	1624	1044	1798	-0.0255053	6.04728	0.0360847	0.849341	0.968659
chr1:92267145:92267756	315	279	316	183	146	254	-0.0329621	3.12313	0.0360826	0.849345	0.968659
chr16:25010715:25011874	1054	889	1286	763	416	925	-0.0313322	4.93149	0.036077	0.849357	0.968659
chr8:71258197:71259736	516	329	472	323	181	345	-0.0328333	3.64097	0.0360589	0.849394	0.968672
chr16:93682618:93684412	608	538	534	416	231	396	0.0307343	3.97597	0.0359973	0.849521	0.968672
chr11:118262868:118263685	412	324	492	256	169	329	0.0323253	3.50929	0.0359935	0.849529	0.968672
chr19:12039312:12041371	5937	5391	6930	3918	2807	4918	-0.0274483	7.43199	0.0359658	0.849586	0.968672
chrX:6078971:6079358	117	62	128	93	40	51	0.0498123	1.51998	0.0359572	0.849604	0.968672
chr5:23894951:23895704	411	358	498	278	183	354	-0.0311117	3.58873	0.0359563	0.849606	0.968672
chr6:48487235:48487976	277	236	337	170	98	263	0.0380325	2.98325	0.0359562	0.849606	0.968672
chr2:127307772:127308707	433	487	558	296	202	420	0.0343582	3.78831	0.0359452	0.849629	0.968672
chr9:42923929:42924757	203	200	262	177	111	134	-0.0366466	2.67244	0.0359379	0.849644	0.968672
chr9:96761207:96761957	329	256	327	171	126	265	0.0349637	3.08804	0.0359188	0.849683	0.968672
chr15:57743273:57744176	1752	1513	1896	1187	811	1134	0.0278095	5.58391	0.0359169	0.849687	0.968672
chr8:47866366:47866860	194	209	161	125	62	171	0.0424224	2.42002	0.0359108	0.8497	0.968672
chr17:57128901:57130173	2150	1744	2167	1431	875	1424	0.0259509	5.8157	0.0359066	0.849709	0.968672
chr19:61160100:61160817	190	162	247	143	81	143	0.0346211	2.48335	0.0359008	0.849721	0.968672
chr14:121821873:121822481	212	179	164	123	84	153	-0.0364618	2.42357	0.0358858	0.849752	0.968672
chr7:86373207:86373726	258	285	294	196	115	236	-0.0335321	3.00882	0.0358847	0.849754	0.968672
chr9:96337761:96339345	1075	1115	1460	777	503	1099	-0.033525	5.11534	0.0358686	0.849787	0.968672
chr9:41419996:41420826	369	246	362	223	159	203	0.0346776	3.18109	0.0358603	0.849804	0.968672
chr7:105850904:105852452	2732	2350	3408	1851	1264	2308	-0.0289608	6.32321	0.0358492	0.849827	0.968672
chr6:51112137:51113758	1130	1006	1092	785	488	796	-0.0271265	4.94082	0.0358439	0.849838	0.968672
chr1:123327238:123328478	878	824	942	606	444	621	-0.0290052	4.65369	0.0358247	0.849878	0.968678
chr18:34361618:34362615	722	834	585	470	329	523	0.0385775	4.33783	0.0358109	0.849907	0.968678
chr9:77477341:77478017	290	286	387	243	146	227	-0.0323869	3.19862	0.0358073	0.849914	0.968678
chr15:73462281:73463026	168	92	112	106	57	59	0.0488258	1.80271	0.0357788	0.849973	0.968702
chr18:60719824:60721004	863	794	810	623	330	585	0.029665	4.52841	0.0357744	0.849982	0.968702
chr7:47932701:47933620	460	411	286	282	175	253	0.0413316	3.44706	0.03575	0.850033	0.968717
chr1:79772281:79773089	1012	960	1135	805	359	797	0.0319069	4.85407	0.0357454	0.850042	0.968717
chr11:102079336:102080862	1363	1104	1660	801	618	1090	0.0315393	5.25208	0.0356978	0.850141	0.968791
chrY:145519:146064	229	113	0	80	81	0	0.230365	1.60382	0.0356853	0.850167	0.968791
chr9:22836415:22837150	183	114	107	94	53	119	-0.0437501	1.97124	0.0356735	0.850191	0.968791
chr11:113601372:113601797	120	211	64	88	66	88	0.0670158	1.93387	0.0356688	0.850201	0.968791
chr5:138182108:138183213	590	592	711	453	262	457	0.0288724	4.14308	0.0356521	0.850236	0.968803
chr1:71148747:71150338	2854	2533	2935	1883	1404	1951	-0.0280594	6.30342	0.0356333	0.850275	0.968808
chr9:49604793:49607322	1189	874	1309	802	528	696	0.031612	4.96061	0.0356276	0.850287	0.968808
chr2:34526863:34527529	137	116	179	96	54	116	0.0371888	2.01747	0.0355527	0.850442	0.968935
chr13:29051192:29051839	251	223	266	190	113	171	-0.0317537	2.82496	0.0355512	0.850445	0.968935
chr15:38512942:38514169	1013	822	1282	694	415	913	-0.0326663	4.87817	0.0355122	0.850526	0.969
chr6:51079356:51080054	279	234	243	135	102	232	0.0383463	2.82608	0.035495	0.850562	0.969015
chr12:76408508:76410172	3153	2628	3254	2070	1355	2344	-0.0252688	6.41697	0.0354501	0.850656	0.969068
chr2:130388740:130390061	1599	1313	1675	1030	707	1057	0.0267723	5.41332	0.0354398	0.850677	0.969068
chr15:83045876:83046701	366	249	355	241	139	211	0.0329756	3.17253	0.0354253	0.850707	0.969068
chrX:72124781:72125694	224	166	233	117	96	187	-0.0368162	2.57444	0.0354238	0.85071	0.969068
chr4:114724714:114726352	2680	2329	2871	1706	1209	2113	-0.0266721	6.22124	0.0354145	0.85073	0.969068
chr2:109120327:109121511	2849	2532	3193	1865	1354	2223	-0.0267001	6.34236	0.0353944	0.850772	0.969068
chr16:85749534:85749980	139	86	127	94	39	98	-0.0404618	1.76272	0.0353925	0.850776	0.969068
chr11:78889722:78890489	551	639	675	486	240	440	0.0330061	4.12656	0.0353729	0.850816	0.969068
chr17:86565519:86568326	2235	1890	2270	1459	1021	1571	-0.0261737	5.92083	0.0353707	0.850821	0.969068
chr11:23117275:23117847	273	245	306	202	98	242	-0.033892	2.97725	0.0353176	0.850932	0.969149
chr3:97860062:97861465	1161	897	848	681	485	683	-0.0337327	4.7954	0.0353141	0.850939	0.969149
chr1:75555760:75556548	799	727	876	604	317	642	-0.0284537	4.5119	0.0352923	0.850985	0.969163
chr4:133658190:133658842	686	595	730	433	297	563	-0.0289033	4.25579	0.0352779	0.851015	0.969163
chr4:150064869:150065306	184	98	141	106	57	111	-0.0402557	2.02221	0.0352541	0.851064	0.969163
chr4:137050380:137051560	333	289	348	288	102	220	0.0380796	3.17844	0.0352393	0.851095	0.969163
chr12:83289174:83290235	181	153	200	109	78	140	0.033909	2.32556	0.0352363	0.851101	0.969163
chr18:60839716:60840934	571	639	618	508	265	415	-0.0333742	4.13323	0.0352252	0.851124	0.969163
chr11:102177526:102182336	4617	3561	4872	2905	2030	2970	0.0272862	6.91621	0.0352146	0.851147	0.969163
chr3:115391954:115393037	484	595	461	409	255	331	-0.0386325	3.89904	0.0352102	0.851156	0.969163
chr6:31082405:31083414	155	141	156	132	38	137	-0.0441138	2.13347	0.0352068	0.851163	0.969163
chr16:11252947:11255191	4289	3470	4387	2894	1950	2819	-0.0266094	6.84315	0.0351925	0.851193	0.96917
chr7:31347493:31349126	1966	1657	1865	1163	899	1418	-0.0284333	5.70392	0.0351374	0.851308	0.969204
chr5:139060372:139061405	2207	1860	2489	1569	1010	1579	-0.0260929	5.95233	0.0351311	0.851321	0.969204
chr16:35870582:35872382	691	546	628	436	278	429	0.0287246	4.12083	0.0351171	0.85135	0.969204
chr18:90748724:90749497	1341	1153	1390	950	577	957	-0.0257636	5.20212	0.0350748	0.851439	0.969204
chr3:27882658:27883735	797	625	741	527	340	508	-0.0284211	4.36071	0.0350178	0.851558	0.969204
chr5:111287667:111289032	1194	1204	1189	891	491	855	0.0291043	5.07016	0.0350164	0.851561	0.969204
chr5:117820481:117821024	129	101	109	88	47	85	-0.0374151	1.71791	0.0350137	0.851567	0.969204
chr1:91079484:91080729	1589	1361	1767	1095	725	1051	0.0271016	5.45319	0.0350034	0.851589	0.969204
chr6:54421661:54422732	638	494	621	387	274	455	-0.0286394	4.05651	0.0349915	0.851613	0.969204
chr19:5786245:5787657	842	592	837	605	335	508	-0.031088	4.42434	0.0349889	0.851619	0.969204
chr19:47353848:47355284	1705	1248	1919	996	736	1222	0.0299985	5.49003	0.0349854	0.851626	0.969204
chr2:151805242:151806356	1410	1334	1534	968	640	1138	-0.0265257	5.34468	0.0349811	0.851635	0.969204
chr4:128928310:128928877	168	133	125	109	66	84	0.0394668	2.01083	0.0349766	0.851645	0.969204
chr6:30307486:30308100	237	204	231	157	79	208	-0.0356509	2.68968	0.0349716	0.851655	0.969204
chr14:26526768:26528683	1104	680	1257	734	389	740	0.0349336	4.801	0.0349697	0.851659	0.969204
chr12:77429110:77429902	149	116	128	82	54	106	0.0367439	1.89291	0.0349507	0.851699	0.969204
chr5:123831781:123832549	438	374	413	297	175	319	-0.0291609	3.54715	0.0349313	0.85174	0.969204
chr9:57813042:57813879	133	187	181	132	58	145	-0.0412039	2.28583	0.0349311	0.85174	0.969204
chr4:116667604:116668679	431	441	407	342	173	323	-0.0326694	3.61966	0.0349138	0.851776	0.969204
chr10:127111408:127112634	2197	1559	2424	1260	1009	1420	0.0316282	5.83103	0.0349053	0.851794	0.969204
chr12:109995662:109996661	1756	1476	2016	1157	861	1285	-0.0278764	5.63186	0.0349052	0.851795	0.969204
chr11:72009804:72010650	540	624	501	407	249	432	-0.0344991	4.00694	0.0348942	0.851817	0.969204
chr11:20230984:20233667	5007	4355	5391	3542	2248	3596	-0.0247076	7.12423	0.0348881	0.85183	0.969204
chr10:84590238:84591464	1913	1539	1896	1182	750	1378	0.0261638	5.63539	0.0348845	0.851838	0.969204
chr2:164322557:164323509	1002	905	1052	681	421	809	-0.0270945	4.81288	0.0348765	0.851855	0.969204
chr15:51665201:51666101	350	308	351	259	152	236	-0.0301113	3.26924	0.034876	0.851856	0.969204
chr14:31941247:31942594	2134	2043	2457	1488	1008	1747	-0.0263693	5.97518	0.0348752	0.851857	0.969204
chr2:71587648:71588555	847	742	783	466	383	594	0.0308909	4.46996	0.0348202	0.851973	0.96926
chr3:133206060:133208264	2237	1818	2364	1559	951	1413	0.0269996	5.89624	0.0348173	0.851979	0.96926
chr13:63065820:63066732	804	698	1159	558	380	774	-0.034729	4.64975	0.0348128	0.851989	0.96926
chr2:32438813:32439387	448	343	388	342	143	290	-0.0348028	3.49306	0.0348007	0.852014	0.96926
chr7:86417393:86418950	3713	3135	3979	2524	1716	2606	-0.0255703	6.67727	0.0347875	0.852042	0.96926
chr5:107595322:107597336	1636	1501	1665	1079	676	1361	-0.0279053	5.51266	0.0347847	0.852048	0.96926
chr2:135084397:135085482	1351	1354	1293	864	629	1080	-0.0301278	5.25703	0.0347736	0.852071	0.96926
chrX:53966246:53966915	194	193	129	136	73	110	0.0429595	2.29465	0.0347539	0.852112	0.96928
chr18:77794401:77795149	324	213	382	189	135	264	-0.0365483	3.12042	0.0347222	0.852179	0.969329
chr5:36826015:36827661	3492	3061	4251	2172	1755	2903	-0.0301025	6.67324	0.0347025	0.85222	0.96934
chr4:149147487:149148869	2553	2305	2990	1745	1195	2063	-0.0262923	6.21361	0.0346951	0.852236	0.96934
chr4:140828868:140829591	389	325	425	252	133	329	0.0331522	3.40654	0.0346581	0.852314	0.969351
chr13:63424224:63427034	999	861	978	659	408	763	-0.0269198	4.75297	0.0346491	0.852333	0.969351
chr3:121255518:121256811	747	547	633	470	274	441	0.0300335	4.16571	0.034647	0.852337	0.969351
chr4:129636782:129637838	370	263	354	263	141	197	0.0343333	3.19892	0.034646	0.852339	0.969351
chr9:118515382:118517919	1638	1344	1825	1028	780	1087	0.0286158	5.4775	0.0346273	0.852379	0.969364
chr3:51143501:51146093	3408	3046	3610	2336	1697	2292	-0.0278193	6.57648	0.0346003	0.852436	0.969364
chr15:88691834:88695547	6858	5944	7785	4658	3194	5205	-0.025317	7.60278	0.0345964	0.852444	0.969364
chr17:36247622:36248836	457	372	536	291	201	342	0.02974	3.6647	0.0345922	0.852453	0.969364
chr12:114066798:114068402	3559	3139	3993	2520	1640	2634	-0.0249704	6.65914	0.0345664	0.852507	0.969364
chr13:59870399:59870696	187	151	203	153	77	118	-0.0350571	2.37458	0.0345651	0.85251	0.969364
chr14:61791174:61792470	3116	3122	3590	2358	1375	2369	0.026224	6.51789	0.0345627	0.852515	0.969364
chr3:129604019:129604868	530	426	507	390	251	280	-0.0351105	3.80195	0.0345378	0.852567	0.969397
chr11:106520225:106523143	3259	2615	3556	2168	1400	2444	-0.0256148	6.47474	0.0345113	0.852623	0.969408
chr14:120687590:120689090	1039	1275	1169	796	539	806	0.0326407	5.03225	0.0344863	0.852676	0.969408
chr4:33037376:33038100	428	334	403	309	182	251	-0.0317116	3.47291	0.0344727	0.852705	0.969408
chr1:191587884:191588650	371	326	391	210	164	328	-0.0335515	3.37706	0.0344703	0.85271	0.969408
chr11:100828519:100832495	4171	3118	4170	2764	1771	2720	-0.0265112	6.75601	0.0344677	0.852715	0.969408
chr13:37605707:37606704	313	311	373	198	136	284	0.0329751	3.22118	0.0344634	0.852724	0.969408
chr17:53828284:53829581	2675	2522	3171	1951	1320	2035	-0.0261976	6.30789	0.0344552	0.852742	0.969408
chr12:5283618:5284478	898	650	1033	633	300	677	0.0330912	4.57271	0.034423	0.85281	0.969458
chr12:53652797:53653382	291	249	294	197	90	239	0.0347721	2.96348	0.0344082	0.852841	0.969467
chr11:52783827:52784217	131	44	121	89	54	41	-0.0617103	1.50309	0.0343729	0.852916	0.96949
chr14:76231787:76232499	219	170	183	141	84	144	-0.0334557	2.45937	0.0343468	0.852971	0.96949
chr3:85726007:85726725	164	217	226	206	64	139	-0.0457434	2.56039	0.0343416	0.852982	0.96949
chr13:96144607:96145742	1233	1048	1345	708	554	952	0.0290888	5.07372	0.0343412	0.852983	0.96949
chr5:106208311:106208813	125	177	131	110	51	112	0.0426775	2.04858	0.034333	0.853	0.96949
chr8:26575981:26576437	200	99	149	136	67	62	0.0522887	2.05715	0.0343148	0.853039	0.96949
chr1:137209801:137210752	2152	1848	2313	1452	861	1780	-0.0271989	5.90097	0.0343115	0.853046	0.96949
chr3:50960632:50961270	154	112	154	88	74	104	-0.0361644	2.01503	0.0343099	0.853049	0.96949
chr13:81320900:81321471	142	119	100	123	65	43	-0.057422	1.82019	0.0342599	0.853155	0.969566
chr11:98447675:98451040	5741	5222	6040	4181	2522	4183	-0.024589	7.33209	0.0342533	0.853169	0.969566
chr5:111691435:111692815	850	758	673	538	338	531	0.0317769	4.41931	0.0342449	0.853187	0.969566
chr14:35122919:35125179	5230	4178	5999	3407	2391	3954	-0.0268471	7.18101	0.0342255	0.853228	0.969573
chr10:68680921:68682589	3123	2398	3217	2179	1146	2101	0.027185	6.33852	0.0342083	0.853264	0.969573
chr11:18926886:18927597	172	131	194	134	71	114	-0.0348533	2.25045	0.0341993	0.853283	0.969573
chr6:86353545:86354882	2090	2092	2573	1396	1089	1810	-0.0293533	6.0024	0.0341977	0.853287	0.969573
chr1:169199483:169201092	610	594	677	516	274	421	-0.0303148	4.16462	0.034162	0.853363	0.969611
chr11:104485939:104487671	501	157	373	295	123	257	-0.0541887	3.28286	0.0341314	0.853428	0.969611
chr17:15966424:15968289	461	376	477	324	200	314	-0.0283398	3.64271	0.0341243	0.853443	0.969611
chr8:47636838:47637919	2013	1737	2303	1347	859	1529	0.0256469	5.81212	0.0341146	0.853463	0.969611
chr7:107519563:107521452	5903	5394	6637	4098	2812	4469	-0.0250403	7.40685	0.0341083	0.853477	0.969611
chr2:127574003:127574805	285	439	240	252	140	256	-0.0471148	3.2477	0.0341068	0.85348	0.969611
chr5:66728763:66729668	285	198	250	130	114	201	0.0362628	2.77466	0.0340932	0.853509	0.969611
chr10:77760201:77761945	3489	3112	4175	2554	1587	2742	-0.0254962	6.66873	0.0340929	0.853509	0.969611
chr3:89059931:89060686	757	783	651	569	311	555	-0.0329518	4.3979	0.0340678	0.853563	0.969645
chr19:46118387:46121477	2859	2532	3130	1829	1299	2088	0.0255806	6.3082	0.0340523	0.853596	0.96965
chr9:110568258:110568844	383	299	377	198	166	280	0.0325067	3.30399	0.0340436	0.853614	0.96965
chr14:64027794:64028913	643	677	532	457	250	453	0.0345903	4.12546	0.0340281	0.853647	0.969661
chr15:38228334:38230058	5625	4487	6465	3473	2555	4026	0.0274554	7.25935	0.0340105	0.853685	0.969677
chr11:59015296:59016510	1089	1007	1238	799	517	805	-0.0262371	4.98283	0.0339884	0.853732	0.969704
chr14:17679775:17680208	144	74	184	80	44	122	0.0481919	1.89672	0.033968	0.853775	0.969726
chr4:144487792:144488815	1210	1051	1313	833	488	994	-0.027133	5.08147	0.0339531	0.853807	0.969733
chr6:66484769:66485910	3019	2548	3352	1963	1349	2139	0.0254116	6.37104	0.033939	0.853837	0.969733
chr15:74765506:74765942	104	158	90	93	65	52	0.0555895	1.75295	0.0339319	0.853852	0.969733
chr10:40602468:40603856	951	766	723	595	354	555	0.0317839	4.51243	0.0339156	0.853886	0.969741
chr10:83902634:83904882	3599	2987	3925	2381	1667	2593	-0.0255549	6.633	0.0338831	0.853956	0.969741
chr12:74833687:74834748	385	389	389	302	186	217	0.0354163	3.44778	0.0338651	0.853994	0.969741
chr3:107788891:107789781	483	394	493	322	165	371	0.030432	3.67362	0.033865	0.853994	0.969741
chr7:137887006:137887769	323	292	349	219	118	266	0.0312673	3.17219	0.0338588	0.854008	0.969741
chr9:107534735:107538375	3321	3153	3645	2405	1458	2394	0.0250672	6.55965	0.0338502	0.854026	0.969741
chr2:6242834:6244662	2384	2324	2782	1722	1160	1891	-0.0258198	6.15029	0.0338349	0.854059	0.969741
chr11:96626488:96627505	677	590	685	434	286	483	0.02682	4.18806	0.033831	0.854067	0.969741
chr18:69505100:69506614	685	548	729	425	320	438	0.0292562	4.18883	0.0338196	0.854091	0.969741
chr2:164619777:164620126	138	137	190	120	63	118	-0.0352508	2.15972	0.0338181	0.854094	0.969741
chr11:96121519:96123326	850	673	863	597	293	602	0.0290649	4.47017	0.0338041	0.854124	0.969748
chr1:108590543:108591539	549	480	664	387	213	508	-0.0321515	4.00541	0.0337842	0.854167	0.96977
chr18:11217966:11218621	188	163	131	137	64	97	0.041216	2.19116	0.033734	0.854274	0.969865
chr7:51035335:51036803	471	471	265	255	234	283	-0.0479849	3.55785	0.0336962	0.854355	0.969883
chr12:86803086:86804353	701	755	723	561	274	608	-0.0323045	4.38504	0.0336852	0.854378	0.969883
chr3:90095972:90098014	3804	3101	3975	2332	1845	2641	-0.0278606	6.68466	0.0336771	0.854395	0.969883
chr13:115926708:115927570	382	419	505	311	169	376	-0.0325626	3.64057	0.0336657	0.85442	0.969883
chr4:61868892:61870270	1197	1276	1255	950	567	884	-0.0290747	5.15557	0.0336554	0.854442	0.969883
chr2:31035512:31036041	145	90	206	85	74	119	-0.043608	2.06927	0.0336351	0.854485	0.969883
chr1:159073198:159073968	214	207	272	180	72	184	0.0361128	2.69629	0.0336153	0.854527	0.969883
chr11:94908204:94908735	163	122	163	81	60	152	-0.0402976	2.10882	0.033614	0.85453	0.969883
chr18:83078681:83084675	4727	4010	4953	3104	2185	3366	-0.0251131	7.01643	0.0336053	0.854549	0.969883
chr18:56882546:56884046	847	751	621	592	308	476	0.0357179	4.38007	0.0335935	0.854574	0.969883
chr4:148274349:148276144	1320	1317	1355	948	623	870	0.0287784	5.22298	0.0335795	0.854604	0.969883
chr12:9591326:9592090	313	168	275	200	106	179	-0.037243	2.84332	0.0335763	0.854611	0.969883
chr5:31522134:31523687	2736	2453	3162	1991	1237	2105	-0.0248322	6.30255	0.0335667	0.854632	0.969883
chr2:29657865:29658760	1124	1129	1207	831	500	810	0.0270698	5.01628	0.0335548	0.854657	0.969883
chr11:87843535:87844474	328	229	342	173	99	291	0.0398279	3.05995	0.0335541	0.854658	0.969883
chr7:25157288:25157780	344	356	405	274	162	276	-0.0295544	3.40097	0.0335399	0.854689	0.969883
chr1:172144469:172145733	1439	1278	1556	990	650	1085	-0.0250912	5.33937	0.0335284	0.854714	0.969883
chr11:74738730:74740762	3063	2730	3404	2119	1473	2221	-0.0254599	6.44338	0.0335124	0.854748	0.969883
chr10:23516418:23517177	173	127	197	121	76	120	-0.0340591	2.24885	0.0335092	0.854755	0.969883
chr11:45757632:45758813	1231	1177	1505	856	614	1019	-0.0274161	5.21277	0.0335064	0.854761	0.969883
chr16:31003612:31004622	482	510	600	338	224	474	-0.0320065	3.92539	0.0334878	0.854801	0.969902
chr12:106228763:106229367	244	177	241	144	102	177	-0.0321795	2.65989	0.0334546	0.854872	0.969956
chr1:95721208:95722559	1700	1516	1810	1037	801	1219	0.0271773	5.5483	0.0334044	0.854979	0.970052
chr3:51505224:51505718	188	172	187	161	52	133	0.0393652	2.36442	0.0333826	0.855026	0.970078
chr10:41209524:41210628	1358	1205	1360	950	577	888	0.0262917	5.1938	0.0333667	0.855061	0.97009
chr10:94976735:94978679	4674	4388	5533	3085	2468	3619	-0.0282126	7.11071	0.0333391	0.85512	0.970113
chr5:114577014:114578494	1727	1469	1831	1190	748	1272	-0.024658	5.57173	0.0333344	0.85513	0.970113
chr10:6648946:6650081	665	451	825	441	230	531	0.0354956	4.15665	0.0333206	0.855159	0.970113
chr8:122301718:122302852	2146	1917	2353	1515	1017	1531	-0.0253871	5.92501	0.0333136	0.855175	0.970113
chr1:175872148:175873044	196	103	137	101	72	87	0.0416924	2.02846	0.0332989	0.855206	0.970122
chr2:173099116:173099747	127	102	107	76	51	90	-0.0364946	1.70635	0.0332829	0.855241	0.970134
chr4:46519636:46521250	2036	1543	2072	1271	916	1371	-0.0269649	5.73747	0.0332542	0.855302	0.970162
chr2:112079177:112080828	1496	1497	1624	1100	687	1182	-0.0260799	5.45735	0.0332471	0.855318	0.970162
chr18:4970518:4971350	320	343	283	260	155	194	-0.0371757	3.19384	0.0332385	0.855336	0.970162
chr9:115070496:115071135	245	198	292	145	114	187	0.0327627	2.77711	0.0332094	0.855399	0.970184
chr6:71939533:71940670	397	314	402	331	134	264	-0.0341018	3.40635	0.0332078	0.855402	0.970184
chr16:55817722:55823180	5764	4783	5923	3705	2473	3920	0.0243199	7.25796	0.0331799	0.855462	0.970215
chr16:77499837:77501604	1545	1308	1602	973	658	1110	0.0252167	5.37377	0.0331731	0.855477	0.970215
chrX:33867567:33871582	2137	2111	2341	1462	1039	1702	-0.0264113	5.96912	0.0331587	0.855508	0.970216
chr16:10784324:10787470	3758	3017	3733	2562	1658	2426	-0.0258697	6.63463	0.0331512	0.855524	0.970216
chr6:50059622:50060926	910	772	1086	663	399	634	0.0273551	4.68244	0.0331231	0.855585	0.970243
chr11:72291234:72292388	812	618	936	531	340	576	0.0282057	4.45255	0.0331017	0.855631	0.970243
chr10:120780834:120781461	482	529	604	424	182	415	0.0337188	3.91574	0.0330985	0.855638	0.970243
chr10:60149716:60150538	279	175	222	158	119	123	0.0391353	2.65576	0.0330882	0.85566	0.970243
chr12:70638211:70639619	1706	1380	1601	1212	678	1119	-0.026609	5.47377	0.0330814	0.855675	0.970243
chr4:154595201:154598245	4595	3869	5393	2871	2172	3354	0.0272163	7.00296	0.0330719	0.855695	0.970243
chr14:77044265:77045214	256	259	288	203	116	175	0.0315306	2.91545	0.0330527	0.855736	0.970243
chr16:55730817:55731597	409	346	408	265	170	313	-0.0283648	3.47007	0.0330524	0.855737	0.970243
chr12:111975540:111977085	2018	1885	2412	1353	994	1666	-0.0270031	5.90174	0.0330044	0.855841	0.970306
chr13:113717022:113718536	2618	2503	3024	1929	1235	2034	-0.024912	6.27002	0.0330033	0.855843	0.970306
chr8:87954551:87955071	243	208	281	173	106	191	-0.0303695	2.80382	0.0329941	0.855863	0.970306
chr4:24423133:24424143	1467	1327	1553	987	708	1055	-0.0261367	5.3666	0.0329601	0.855937	0.970332
chr8:125020756:125021649	377	298	438	212	210	269	-0.0353492	3.40206	0.0329526	0.855953	0.970332
chr5:125614766:125615674	453	326	398	352	154	259	-0.0347903	3.4875	0.0329321	0.855997	0.970332
chr12:36001527:36002335	560	544	535	388	235	393	0.0287469	3.94327	0.0329213	0.85602	0.970332
chr4:153775834:153776616	280	188	277	179	98	205	-0.0327881	2.82488	0.0329192	0.856025	0.970332
chr10:10276811:10278311	931	733	1006	649	398	580	0.0279376	4.63062	0.0329084	0.856048	0.970332
chr5:35925067:35926402	1826	1515	1879	1294	696	1257	0.0258177	5.60068	0.0329	0.856066	0.970332
chr16:17208645:17209707	392	370	422	266	177	285	0.0282133	3.4715	0.0328965	0.856074	0.970332
chr17:80169089:80169956	313	296	283	228	90	251	0.0370639	3.06801	0.0328535	0.856167	0.970382
chr15:79597869:79598393	85	77	142	91	25	88	-0.0481449	1.55985	0.0328411	0.856194	0.970382
chr9:35228438:35230127	2749	2256	2975	1730	1240	1884	0.0257492	6.21018	0.0328028	0.856277	0.970382
chr17:35315468:35315827	118	163	186	120	63	105	0.0388507	2.14165	0.0328014	0.85628	0.970382
chr10:77046193:77047180	624	524	605	415	226	505	-0.0294812	4.06004	0.0327886	0.856308	0.970382
chr11:80528132:80529087	351	383	336	304	125	286	-0.0362102	3.36882	0.0327748	0.856338	0.970382
chr9:118583077:118583913	505	438	832	462	187	532	-0.0423078	4.0673	0.0327699	0.856348	0.970382
chr2:140645135:140645791	158	206	227	125	107	121	0.0390232	2.47681	0.032758	0.856374	0.970382
chr7:31933529:31934201	206	227	216	156	104	136	0.0344149	2.6166	0.0327566	0.856377	0.970382
chr9:115029262:115030359	291	289	291	172	126	241	0.0324748	3.03433	0.0327542	0.856382	0.970382
chr17:35396020:35396396	150	125	115	88	59	92	0.036565	1.88823	0.0327217	0.856453	0.970382
chr12:77503984:77507181	6102	5442	6812	4187	2799	4697	-0.0241399	7.43891	0.0327175	0.856462	0.970382
chr13:43660647:43661062	169	125	210	125	78	100	0.0366123	2.23343	0.0327068	0.856485	0.970382
chr8:74944518:74946126	3171	2739	3317	2125	1480	2227	-0.0250081	6.4486	0.0326893	0.856523	0.970382
chr8:24168651:24169351	129	77	109	86	53	61	-0.0407772	1.6069	0.0326806	0.856542	0.970382
chr18:50183362:50184249	735	647	748	481	304	590	-0.0271382	4.33976	0.0326661	0.856574	0.970382
chr4:154320357:154320821	113	119	246	88	56	149	0.0494064	2.14828	0.0326656	0.856575	0.970382
chr10:57856715:57857574	417	433	528	379	194	317	-0.0310879	3.716	0.032649	0.856611	0.970382
chr4:138811972:138812551	155	102	107	124	32	90	-0.0477315	1.82732	0.0326488	0.856611	0.970382
chr8:88804277:88804787	138	157	121	99	56	104	0.0380621	1.98799	0.0326145	0.856686	0.970382
chr13:83031643:83032707	563	417	360	353	227	274	-0.0388541	3.68629	0.0325976	0.856722	0.970382
chr6:140542141:140542817	286	183	317	213	108	183	-0.0349325	2.89726	0.0325969	0.856724	0.970382
chr6:22328395:22328847	137	133	136	108	48	97	0.0357914	1.94334	0.0325923	0.856734	0.970382
chr13:23634822:23635544	1294	1272	1324	884	688	873	-0.0302151	5.21421	0.0325872	0.856745	0.970382
chr4:129985042:129986391	506	291	434	340	151	267	0.0368676	3.50864	0.0325846	0.856751	0.970382
chr2:71986229:71987375	1035	894	1036	689	412	818	-0.0265503	4.81498	0.0325769	0.856767	0.970382
chr5:151944465:151946072	680	613	532	508	228	409	0.0351768	4.09805	0.0325672	0.856789	0.970382
chr19:60865433:60867371	2892	2727	3166	2004	1386	2192	-0.0250026	6.3806	0.0325628	0.856798	0.970382
chr1:16655019:16655962	884	936	945	645	386	692	0.0279307	4.69591	0.0325602	0.856804	0.970382
chr2:137385437:137386583	1084	843	1056	659	439	814	-0.0269222	4.81997	0.0325505	0.856825	0.970382
chr6:30987805:30988704	399	297	368	242	174	226	0.0311772	3.3118	0.0325093	0.856914	0.970457
chr2:26196777:26198056	678	494	781	476	262	462	0.0297204	4.17401	0.0324738	0.856992	0.970514
chr9:46298261:46298856	220	233	270	135	114	217	-0.0353601	2.79613	0.0324645	0.857012	0.970514
chr10:66515939:66516489	139	103	146	66	50	139	-0.0429078	1.90509	0.0324459	0.857052	0.970528
chr16:49858187:49859388	402	398	451	282	183	342	-0.0286749	3.57814	0.0324306	0.857086	0.970528
chr9:34852388:34854300	1738	1458	2363	1151	755	1513	0.0312249	5.67837	0.0324266	0.857095	0.970528
chr11:84326534:84327622	1843	1685	2151	1279	788	1455	0.0252735	5.7225	0.0324022	0.857148	0.970561
chr15:78279236:78281085	1484	1676	1711	1199	730	1214	-0.0282427	5.53979	0.0323815	0.857193	0.970586
chr13:67710080:67710928	695	476	569	387	277	442	-0.0303104	4.04669	0.0323062	0.857357	0.970676
chr17:91789429:91789925	121	38	128	67	36	83	-0.0541061	1.46116	0.0323003	0.85737	0.970676
chr4:150893999:150894704	360	261	352	220	123	292	-0.0325554	3.2101	0.032289	0.857395	0.970676
chr17:17087846:17088915	1778	1292	1613	1049	698	1119	0.0266655	5.44231	0.0322848	0.857404	0.970676
chr11:22531538:22532634	242	132	178	141	70	128	0.038227	2.36557	0.0322804	0.857414	0.970676
chr9:102256617:102257405	418	246	372	270	137	227	0.0346653	3.26246	0.0322706	0.857435	0.970676
chr1:140244811:140245621	944	748	700	603	357	584	-0.0312328	4.51471	0.0322458	0.857489	0.970676
chr4:62185616:62186779	1687	1507	1969	1171	698	1481	-0.0276542	5.61022	0.0322377	0.857507	0.970676
chr7:17476111:17477772	890	550	804	531	362	520	-0.0313465	4.40488	0.0322305	0.857523	0.970676
chr12:70683532:70684436	861	800	987	505	428	673	0.0297463	4.62376	0.0322273	0.85753	0.970676
chr12:86832934:86833433	258	232	247	149	109	196	0.0314348	2.79297	0.0322243	0.857536	0.970676
chr5:134574774:134575992	930	636	961	599	389	611	-0.0286852	4.57426	0.0322101	0.857567	0.970676
chr1:137649239:137649853	869	749	1018	616	384	617	0.0262748	4.61423	0.0321952	0.8576	0.970676
chr11:68879585:68879878	111	113	126	83	56	74	0.0359669	1.73291	0.0321898	0.857612	0.970676
chr2:90757068:90758769	1021	898	1107	727	398	762	0.0259625	4.81629	0.0321797	0.857634	0.970676
chr3:95530505:95531019	162	109	84	98	68	59	-0.0502244	1.79172	0.0321535	0.857691	0.970676
chr12:41225149:41226729	821	511	795	503	292	573	-0.0311266	4.32555	0.0321517	0.857695	0.970676
chr17:15379761:15380458	333	349	322	230	154	265	-0.0310457	3.27204	0.0321327	0.857737	0.970676
chr15:83262732:83264076	1123	1115	1208	849	451	859	0.027124	5.00942	0.0321291	0.857745	0.970676
chr5:106051743:106053010	820	741	756	670	296	478	0.0337473	4.43627	0.0321211	0.857762	0.970676
chr4:137771853:137773750	3482	3179	3811	2203	1672	2774	-0.0263497	6.63279	0.0321023	0.857803	0.970676
chr9:37056783:37057221	86	110	133	53	61	96	-0.0438063	1.67893	0.0320972	0.857815	0.970676
chr6:50345578:50346163	195	146	147	171	66	82	-0.0462098	2.24156	0.0320711	0.857872	0.970676
chr3:9832863:9834100	878	657	894	577	319	611	0.0272789	4.49411	0.0320704	0.857873	0.970676
chr6:125502448:125504024	674	723	724	549	291	480	0.0298928	4.31405	0.0320648	0.857885	0.970676
chr15:79757899:79758715	559	527	659	355	280	476	-0.0294373	4.0527	0.0320636	0.857888	0.970676
chr12:84972581:84974076	2609	2330	2936	1770	1137	1954	0.0241374	6.1945	0.0320543	0.857908	0.970676
chrX:94568174:94568579	173	136	148	101	60	122	0.0340075	2.10817	0.031968	0.858098	0.970864
chr6:50478363:50479356	408	378	307	272	165	235	0.0348366	3.3646	0.0319505	0.858136	0.97088
chr1:172966700:172967500	336	201	266	176	120	192	0.0339117	2.90303	0.0319278	0.858186	0.97091
chr8:3671896:3672540	356	346	301	239	178	220	-0.0342897	3.27313	0.0318807	0.85829	0.971001
chr18:67467471:67468195	110	126	136	104	51	87	-0.0363835	1.85294	0.0318582	0.858339	0.97103
chr8:122158613:122159581	245	124	162	133	56	142	0.042391	2.31001	0.031826	0.85841	0.971049
chr11:76758674:76759677	774	605	775	534	302	491	0.0269925	4.32448	0.0318162	0.858432	0.971049
chr15:103195437:103199371	3989	2827	3718	2702	1401	2716	-0.0276462	6.63506	0.0318115	0.858442	0.971049
chr4:47263842:47265110	392	327	409	286	166	238	0.0295879	3.39672	0.0318039	0.858459	0.971049
chr13:63195421:63196607	390	298	304	230	133	285	-0.0325213	3.24742	0.0317954	0.858477	0.971049
chr15:74507181:74508018	213	174	164	173	81	103	-0.0402412	2.41401	0.0317845	0.858502	0.971049
chr18:21127207:21129080	2434	2161	2411	1798	921	1851	-0.026558	6.05561	0.0317754	0.858521	0.971049
chr12:90345453:90346183	473	346	495	346	176	325	-0.0296159	3.6374	0.0317576	0.858561	0.971056
chr5:125501373:125502202	405	295	385	318	148	234	-0.0332416	3.36795	0.0317467	0.858585	0.971056
chr7:4429465:4430980	2094	1918	2305	1376	848	1720	0.0262058	5.87781	0.0317408	0.858598	0.971056
chr3:146825981:146826508	158	42	176	132	45	41	0.074368	1.77486	0.0316843	0.858722	0.97117
chr1:136409844:136410627	155	114	136	105	61	94	-0.0343696	1.96576	0.0316674	0.85876	0.971186
chr9:63514305:63515569	1616	1576	1698	1264	594	1230	0.0288326	5.51269	0.0316478	0.858803	0.971189
chr11:100598928:100600203	3235	2879	3624	2207	1425	2367	0.0237741	6.50078	0.0316341	0.858833	0.971189
chr9:116140669:116141927	724	633	785	547	314	451	0.0282687	4.31851	0.0316088	0.858889	0.971189
chr11:57457716:57459390	1836	1396	1738	1197	759	1069	0.0272603	5.5284	0.0316061	0.858895	0.971189
chr8:108923203:108924574	1791	1489	1818	1142	700	1327	0.0248875	5.56773	0.031603	0.858902	0.971189
chr2:17968159:17970128	1386	1132	1404	943	582	879	0.0256102	5.18922	0.0316018	0.858904	0.971189
chr2:75732193:75732944	288	276	260	197	90	236	0.034892	2.95562	0.0315779	0.858957	0.971223
chr9:20348402:20350025	1451	1316	1392	911	677	939	0.0276225	5.28022	0.0315585	0.859	0.971223
chr6:31238191:31239490	854	670	1016	535	407	661	-0.0290232	4.58297	0.0315474	0.859025	0.971223
chr10:6510474:6511141	207	126	300	126	81	177	0.0423131	2.54222	0.0315398	0.859041	0.971223
chr6:76337041:76338587	2146	1916	2328	1504	948	1633	-0.0238069	5.91856	0.031535	0.859052	0.971223
chr13:97285610:97285998	159	107	102	105	60	71	-0.0417551	1.83734	0.0314997	0.85913	0.971257
chr1:183769794:183770323	72	104	123	99	27	76	-0.0475838	1.55331	0.0314882	0.859156	0.971257
chr5:31306495:31306944	162	138	175	109	51	155	-0.0371113	2.19298	0.0314825	0.859168	0.971257
chr13:21825845:21827557	843	737	947	506	413	609	0.0282982	4.55512	0.0314789	0.859176	0.971257
chr14:32972602:32973706	1759	1512	1913	1181	758	1381	-0.0245796	5.61547	0.031449	0.859242	0.971305
chr7:80728742:80730326	927	831	894	680	393	555	0.0287624	4.63095	0.0314156	0.859316	0.971362
chr8:77632450:77633788	2210	1753	2223	1463	944	1522	-0.0243298	5.86906	0.0313583	0.859443	0.971427
chr4:115511272:115512344	1010	895	1223	660	499	822	-0.0275971	4.88707	0.0313527	0.859456	0.971427
chr4:13144670:13145174	110	101	136	74	45	95	0.0355214	1.71315	0.0313525	0.859456	0.971427
chr5:136197839:136198823	1296	1053	1230	893	449	902	0.0272356	5.05828	0.0313414	0.859481	0.971427
chr1:183073751:183075294	2715	2422	3072	1860	1249	2117	-0.0241917	6.27815	0.0313353	0.859494	0.971427
chr3:88293582:88295426	1130	908	1103	856	433	737	-0.0276871	4.89604	0.031326	0.859515	0.971427
chr9:108209787:108211125	189	166	171	120	79	124	0.0320802	2.31268	0.0313045	0.859563	0.97143
chr6:72515931:72516451	183	137	198	133	56	134	0.0346522	2.27692	0.0313035	0.859565	0.97143
chr12:102250314:102251195	386	270	298	278	154	175	-0.0381021	3.1904	0.0312503	0.859683	0.971454
chr4:128963197:128964180	257	114	229	215	66	81	0.0579451	2.46412	0.031248	0.859688	0.971454
chr15:35084885:35086006	2167	1861	2140	1461	996	1443	-0.025369	5.87021	0.0312341	0.859719	0.971454
chr2:165682854:165683931	314	229	342	229	83	248	0.0376125	3.03906	0.0312327	0.859722	0.971454
chr8:122794300:122794946	440	373	438	314	170	291	0.027859	3.54763	0.0312196	0.859751	0.971454
chr5:125764254:125764838	212	245	245	190	85	165	0.0342206	2.72709	0.0312145	0.859763	0.971454
chr14:24593553:24594322	257	244	314	171	134	213	-0.0306261	2.96085	0.0312114	0.85977	0.971454
chr15:10593562:10594533	221	235	145	176	77	123	0.0443849	2.51613	0.031201	0.859793	0.971454
chr12:81890907:81892550	2783	2563	3360	1903	1317	2334	-0.0257296	6.36266	0.0311912	0.859815	0.971454
chr11:52097360:52098101	187	228	185	157	97	134	-0.0362516	2.54399	0.0311723	0.859857	0.971454
chr17:35715006:35715549	209	127	188	118	71	132	0.0342232	2.2918	0.0311616	0.85988	0.971454
chr10:13272362:13273549	853	732	868	569	374	559	0.0257758	4.51631	0.0311512	0.859903	0.971454
chr2:75083782:75084434	105	85	148	74	52	90	-0.0372647	1.70135	0.0311512	0.859903	0.971454
chr1:99969950:99970825	176	118	200	116	59	147	-0.0362776	2.23747	0.0311457	0.859916	0.971454
chr4:55540208:55548183	9422	6779	9760	5635	4299	6309	-0.0275542	7.93261	0.0311066	0.860003	0.971477
chr8:108673806:108674652	635	599	603	438	263	438	0.0273574	4.10656	0.0311009	0.860015	0.971477
chrX:48372901:48373415	150	153	133	134	54	83	0.0404209	2.04945	0.031098	0.860022	0.971477
chr14:69901898:69903727	5955	4180	4801	2210	2887	3551	0.0422192	7.10827	0.0310939	0.860031	0.971477
chr2:179952140:179954161	1344	1265	1468	948	574	1009	0.0245085	5.24962	0.0310544	0.860119	0.97155
chr6:17255734:17258342	2301	1616	2431	1432	918	1529	0.0267517	5.87317	0.031028	0.860178	0.971575
chr7:135078597:135079670	1513	1426	1644	1112	676	1150	-0.0243316	5.44262	0.0310175	0.860201	0.971575
chr13:63091265:63091990	540	361	358	301	197	265	0.0353927	3.55546	0.0310106	0.860217	0.971575
chr14:27487403:27489839	2248	2428	2122	1666	1090	1609	-0.0298142	6.0265	0.0310021	0.860236	0.971575
chr11:97897187:97897767	311	194	239	215	112	149	-0.0370366	2.82985	0.0309818	0.860281	0.971581
chr2:132427514:132428023	182	171	151	119	54	146	0.0370051	2.25498	0.0309538	0.860344	0.971581
chr9:120845434:120846038	168	131	129	104	65	107	-0.0344388	2.04976	0.030935	0.860386	0.971581
chr3:122894061:122894897	288	382	378	336	114	256	-0.0407721	3.34095	0.0309247	0.860409	0.971581
chr6:92484528:92485174	270	315	343	288	119	167	0.03981	3.12145	0.0309235	0.860411	0.971581
chr7:89077195:89079855	1990	1754	2233	1424	896	1488	-0.0238307	5.82035	0.030908	0.860446	0.971581
chr18:65679790:65680644	468	291	400	256	173	276	0.0311868	3.42843	0.0308867	0.860493	0.971581
chr7:116077353:116078319	1683	1543	1880	1133	706	1336	0.0248151	5.57135	0.0308789	0.860511	0.971581
chr8:114143744:114144170	113	93	127	84	36	87	0.0361168	1.65302	0.030867	0.860537	0.971581
chr4:108952370:108954029	1638	1303	1491	1051	641	1042	0.0253491	5.36785	0.0308546	0.860565	0.971581
chr2:120675300:120676854	3057	2812	3286	2204	1430	2179	-0.0241727	6.43906	0.0308478	0.86058	0.971581
chr6:5212940:5213592	153	164	153	99	65	144	-0.035453	2.18872	0.0308468	0.860583	0.971581
chr14:68281386:68281959	120	92	110	82	58	64	-0.0372008	1.6435	0.0308233	0.860635	0.971581
chr4:61947135:61948822	833	784	817	609	354	540	0.0274028	4.51001	0.0308225	0.860637	0.971581
chr8:71922936:71923909	385	383	374	283	144	290	0.0300631	3.4241	0.0308181	0.860647	0.971581
chr8:84911162:84912112	690	724	725	484	331	560	-0.0277779	4.35425	0.0308058	0.860674	0.971581
chr11:53763496:53763885	147	150	155	93	68	117	0.033293	2.09807	0.0308045	0.860677	0.971581
chr6:145197696:145199603	2669	2375	2905	1687	1255	2106	-0.02547	6.23385	0.0307793	0.860734	0.971581
chr11:58027721:58029106	1219	1198	1229	821	556	868	0.0262017	5.09354	0.0307694	0.860756	0.971581
chr2:181077243:181078523	585	567	528	449	217	439	-0.0306305	4.00942	0.0307649	0.860766	0.971581
chr6:136499209:136500021	384	363	460	252	182	306	0.0282943	3.49526	0.0307551	0.860788	0.971581
chr15:66408640:66410153	2776	2343	3076	1734	1366	2046	-0.0264985	6.27494	0.0307526	0.860793	0.971581
chr3:142282433:142284536	1545	1755	1299	1001	747	1235	-0.0344941	5.47268	0.0307486	0.860802	0.971581
chr7:147311137:147312024	896	848	899	629	450	589	-0.0283518	4.65567	0.0307106	0.860888	0.971581
chr3:35652616:35653735	1560	1367	1569	1108	687	1070	-0.0245865	5.41449	0.0307029	0.860905	0.971581
chr18:55706473:55708020	1112	1334	1280	868	574	850	0.0299617	5.1285	0.0307008	0.860909	0.971581
chr11:55273856:55275242	2505	2483	3033	1835	1213	2077	-0.0249779	6.24792	0.0306869	0.860941	0.971581
chr8:129258549:129261204	7510	5938	7813	4972	3189	4833	0.0243077	7.62322	0.0306743	0.860969	0.971581
chr2:79425031:79426248	515	598	612	407	233	438	0.0294888	4.0173	0.0306456	0.861033	0.971581
chr8:12896516:12897016	163	153	262	143	61	179	-0.0400488	2.46567	0.030642	0.861041	0.971581
chr10:127613030:127614078	714	505	603	437	243	450	0.0285813	4.08417	0.0306401	0.861046	0.971581
chr10:128215956:128217041	765	680	772	540	335	484	0.0267546	4.37233	0.0306311	0.861066	0.971581
chr19:46113404:46115011	1032	1099	1054	790	439	760	0.0281419	4.90148	0.0306291	0.86107	0.971581
chr11:50250915:50251534	97	131	133	85	53	84	0.0371976	1.78096	0.030624	0.861082	0.971581
chr6:112280448:112281436	282	228	212	198	106	163	-0.0339283	2.79712	0.0306195	0.861092	0.971581
chr1:36359713:36361082	2055	1685	2109	1254	963	1467	-0.0259103	5.79016	0.0306149	0.861102	0.971581
chr2:180947060:180948023	243	256	227	156	108	185	0.0322302	2.77912	0.0305912	0.861155	0.971581
chr11:59272282:59272960	511	357	325	374	126	252	0.0431287	3.47959	0.0305871	0.861165	0.971581
chr3:84656618:84657207	135	112	149	84	75	90	-0.0351269	1.93331	0.0305715	0.8612	0.971581
chr10:125431859:125432211	143	136	175	125	48	111	0.0354847	2.09508	0.0305565	0.861234	0.971581
chr6:55200946:55201541	118	36	142	53	33	92	0.0586276	1.45189	0.0305482	0.861252	0.971581
chr15:100958565:100960831	685	651	777	537	336	468	-0.0275613	4.3288	0.0305455	0.861258	0.971581
chr6:108459964:108460548	87	126	155	78	42	110	0.042006	1.80149	0.0305319	0.861289	0.971581
chr17:26666381:26668273	1682	1203	1295	1315	490	966	-0.0369486	5.31525	0.03053	0.861293	0.971581
chr7:74078041:74079281	491	411	466	308	210	320	0.0271548	3.67811	0.0305262	0.861302	0.971581
chr4:59201575:59203066	1464	1265	1622	1031	731	966	-0.0269944	5.36425	0.0305082	0.861342	0.9716
chr5:111656764:111658786	731	543	731	547	275	408	0.0308367	4.21727	0.0304552	0.861461	0.971706
chr4:134376746:134377835	856	855	835	634	362	585	0.027762	4.57774	0.0304402	0.861495	0.971706
chr3:58175599:58177270	2863	2552	2713	1943	1185	1899	0.024735	6.24635	0.0304333	0.861511	0.971706
chr9:21527668:21529260	1299	1042	1166	927	509	816	-0.0270231	5.05746	0.0303864	0.861616	0.971706
chr13:38740695:38741480	590	680	604	462	269	434	0.0306456	4.14141	0.0303833	0.861623	0.971706
chr1:182707409:182708908	1390	1735	1552	1149	779	1065	-0.0320052	5.49007	0.030372	0.861649	0.971706
chr14:46148479:46151205	3802	3141	4321	2576	1727	2833	-0.0241746	6.73014	0.0303491	0.8617	0.971706
chr17:50431865:50432575	685	620	793	493	289	518	0.0255763	4.28882	0.0303434	0.861713	0.971706
chr2:120229190:120231078	2109	1867	2039	1533	905	1409	-0.0252129	5.83613	0.0303396	0.861722	0.971706
chr4:102791476:102792862	2167	1906	2273	1423	958	1517	0.0237249	5.88572	0.030337	0.861728	0.971706
chr16:96348277:96350195	4592	4171	5465	3072	2250	3686	-0.0252963	7.07054	0.030319	0.861768	0.971706
chr9:75478272:75479469	1266	1230	1469	993	456	1063	0.0295861	5.20622	0.0303116	0.861785	0.971706
chr5:136363233:136367697	4553	3170	5032	2777	1927	3380	-0.0279036	6.90389	0.0302939	0.861825	0.971706
chr2:156551803:156552939	574	640	592	419	289	452	-0.0294916	4.11566	0.0302928	0.861828	0.971706
chr5:34678247:34680115	3595	3066	3860	2299	1617	2515	0.0239283	6.61175	0.0302775	0.861862	0.971706
chr9:116910919:116911688	259	294	291	216	104	210	0.0320267	2.99144	0.0302754	0.861867	0.971706
chr17:56811894:56813427	2621	2386	3233	1734	1304	2182	-0.0266733	6.28241	0.0302725	0.861873	0.971706
chr9:119353598:119354640	1041	1067	1159	728	457	850	0.0261301	4.93361	0.0302676	0.861885	0.971706
chr17:33953666:33955371	2043	2104	2452	1562	1009	1644	-0.0251498	5.96916	0.0302487	0.861927	0.971706
chr7:148145035:148145710	160	222	154	100	93	156	-0.0420229	2.39243	0.0302479	0.861929	0.971706
chr1:34176813:34178835	778	703	856	546	358	585	-0.0248701	4.47091	0.0302346	0.861959	0.971706
chr15:87915829:87916569	450	429	335	243	203	293	0.035232	3.51662	0.0302303	0.861969	0.971706
chr7:113379587:113380932	2157	1785	2037	1430	873	1532	-0.0240572	5.82421	0.0302209	0.86199	0.971706
chr5:45886694:45887200	164	118	120	110	68	62	0.0424498	1.9225	0.0302106	0.862013	0.971706
chr6:136418559:136419787	1055	1045	1040	704	502	713	0.0276298	4.87911	0.0301993	0.862039	0.971706
chr5:137505706:137506317	372	344	475	225	197	296	0.031322	3.47131	0.0301817	0.862079	0.971706
chr17:5327439:5328214	452	278	354	257	173	222	0.0336973	3.33343	0.0301742	0.862096	0.971706
chr15:51095606:51096617	271	198	221	151	113	154	0.0321531	2.69514	0.030174	0.862096	0.971706
chr5:65806765:65807441	203	231	213	170	86	147	0.0333171	2.61358	0.0301391	0.862175	0.971763
chr11:31659672:31660571	553	421	644	417	186	408	0.0312029	3.90457	0.0301308	0.862194	0.971763
chr10:93103390:93105155	791	583	752	525	326	499	-0.0266929	4.33125	0.0300984	0.862267	0.97177
chr1:88383450:88384841	2979	2468	3485	1894	1383	2150	0.0256398	6.37002	0.0300578	0.862359	0.97177
chr10:75931250:75931912	553	471	568	407	248	357	-0.0271676	3.92001	0.03005	0.862377	0.97177
chrX:11484060:11484970	520	478	450	394	182	378	-0.0311169	3.79491	0.0300466	0.862384	0.97177
chr17:36342185:36343279	726	603	828	510	284	604	-0.0274041	4.3508	0.030045	0.862388	0.97177
chr17:31522773:31523604	324	289	374	232	150	221	0.0281843	3.206	0.0300408	0.862398	0.97177
chr7:57816935:57817499	139	163	147	78	63	156	-0.0410751	2.12995	0.0300273	0.862428	0.97177
chr8:72298272:72299323	2325	2143	2618	1590	1143	1745	-0.0246218	6.06835	0.0300267	0.86243	0.97177
chr7:25589793:25590310	162	88	151	84	45	119	0.039418	1.90639	0.0300028	0.862484	0.97177
chr5:31223486:31224546	1191	1153	1268	870	520	847	0.0250018	5.07757	0.0300012	0.862488	0.97177
chr9:44040836:44043260	3410	2787	3795	2159	1699	2382	-0.0267859	6.55905	0.0299977	0.862495	0.97177
chr13:117494324:117495097	211	172	187	138	63	177	-0.0349158	2.45548	0.0299964	0.862498	0.97177
chr1:74383655:74384245	107	120	126	88	37	110	-0.037759	1.78051	0.0299829	0.862529	0.97177
chr1:145549162:145550529	2734	2435	2734	1885	1248	1882	-0.0241934	6.22822	0.0299823	0.86253	0.97177
chr9:120599960:120601110	1049	853	1089	648	487	673	0.0266535	4.79787	0.0299676	0.862564	0.971781
chr7:70941562:70942023	117	159	150	84	61	135	-0.038787	2.05363	0.0299349	0.862638	0.971811
chr5:30327254:30327912	154	154	200	119	79	127	-0.0316921	2.28678	0.0299342	0.86264	0.971811
chr9:53164642:53165225	128	134	186	95	81	91	0.0366137	2.07468	0.0298902	0.86274	0.971811
chr10:121050479:121051266	224	215	347	170	103	211	0.033853	2.86971	0.0298839	0.862754	0.971811
chr16:31199658:31201853	3453	2890	3816	2263	1645	2485	-0.0246743	6.58338	0.0298798	0.862763	0.971811
chr7:29995837:29997328	1273	1401	1507	842	635	1099	0.0285061	5.28924	0.0298794	0.862764	0.971811
chr15:31114228:31114805	457	361	366	340	150	286	-0.032506	3.50204	0.0298607	0.862807	0.971811
chr3:51892269:51892881	274	258	339	242	117	177	0.0324334	3.02445	0.0298377	0.862859	0.971811
chr10:56405644:56406216	129	70	180	113	27	117	-0.053648	1.86557	0.0298352	0.862865	0.971811
chr2:120457361:120458095	177	210	219	130	73	200	-0.0368771	2.55039	0.0298316	0.862873	0.971811
chr1:181597849:181598904	683	814	838	587	309	566	0.0297461	4.45276	0.0298215	0.862896	0.971811
chr10:67375026:67375613	297	173	252	160	106	173	0.0330282	2.74871	0.029817	0.862906	0.971811
chr3:86724071:86725022	433	372	525	285	201	326	0.0276626	3.62986	0.0298096	0.862923	0.971811
chr16:18416078:18416975	393	333	347	259	137	307	-0.0300422	3.35917	0.0297953	0.862956	0.971811
chr13:60782211:60783572	644	349	921	313	298	602	-0.0473891	4.16213	0.0297926	0.862962	0.971811
chr19:36907254:36909882	2359	1971	2611	1491	1086	1821	-0.0250015	6.0343	0.0297807	0.862989	0.971811
chr1:74707816:74708988	1637	1490	1789	1137	777	1202	-0.0240725	5.54177	0.029772	0.863009	0.971811
chr7:116895073:116896439	1397	1416	1478	1021	642	1096	-0.0252131	5.35313	0.0297693	0.863015	0.971811
chr11:116294592:116296719	5091	4251	5587	3281	2375	3766	-0.0242332	7.13827	0.0297306	0.863103	0.971859
chr4:62251947:62252985	357	455	512	261	196	405	-0.0350764	3.66634	0.0297144	0.86314	0.971859
chr2:128580401:128581661	1454	1514	1527	1117	667	1113	-0.0260178	5.42218	0.0297096	0.863151	0.971859
chr18:43552093:43553563	959	761	836	644	393	520	0.0293584	4.57518	0.0297095	0.863151	0.971859
chr18:56590873:56592568	1491	1375	1545	1060	702	919	0.0272065	5.36302	0.0296838	0.86321	0.971877
chr13:81021818:81023501	1751	1352	1853	1025	811	1147	0.0271541	5.5211	0.0296772	0.863225	0.971877
chr13:31911510:31914968	1086	990	938	702	449	711	0.027371	4.82056	0.0296713	0.863238	0.971877
chr9:42909857:42910520	173	217	110	132	55	158	-0.0485994	2.3096	0.0296478	0.863292	0.971889
chr17:27220371:27220968	226	152	192	167	94	100	-0.0383577	2.44994	0.0296332	0.863325	0.971889
chr14:26300240:26301158	460	428	522	299	178	406	0.0294011	3.71812	0.029621	0.863353	0.971889
chr9:79874247:79874905	163	78	184	104	65	100	-0.0406885	2.01476	0.0296184	0.863359	0.971889
chr1:92487156:92488256	398	351	194	224	91	346	-0.0531385	3.21092	0.0296126	0.863372	0.971889
chr18:44539524:44540982	2086	1868	2231	1435	948	1553	-0.0232505	5.87211	0.029589	0.863426	0.971889
chr13:109052812:109053911	725	808	867	560	330	607	0.0274368	4.49073	0.0295787	0.86345	0.971889
chr4:141413315:141413787	145	83	158	92	51	92	0.0368654	1.85079	0.0295772	0.863453	0.971889
chr7:140002384:140003128	282	274	396	173	132	281	0.0344485	3.14751	0.0295544	0.863505	0.971889
chr17:29187489:29188414	258	303	249	201	129	166	0.0348025	2.93878	0.0295465	0.863523	0.971889
chr4:107687768:107688368	199	152	229	143	66	171	-0.0337411	2.46869	0.0295284	0.863565	0.971889
chr3:97400549:97401395	545	565	654	391	257	442	0.0266967	4.04476	0.0295187	0.863587	0.971889
chr17:28445628:28446199	222	193	304	162	99	180	0.031289	2.74408	0.029517	0.863591	0.971889
chr19:45105210:45105721	187	186	207	150	79	147	-0.0304714	2.47898	0.029514	0.863598	0.971889
chr5:29704067:29705555	1881	1905	1936	1313	819	1429	0.0252319	5.74384	0.0295119	0.863603	0.971889
chr5:135465504:135466074	201	145	237	151	70	139	0.033309	2.44181	0.0294803	0.863675	0.971909
chr11:96209270:96209955	249	243	247	171	109	176	0.0293289	2.80037	0.0294768	0.863683	0.971909
chr4:146316068:146316347	145	96	159	63	66	126	-0.0405511	1.94014	0.0294716	0.863695	0.971909
chr6:115796912:115797595	306	284	338	194	120	265	0.0298919	3.11916	0.0294628	0.863715	0.971909
chr19:38033552:38034353	190	150	198	131	79	119	0.0308321	2.33693	0.0294487	0.863747	0.971919
chr10:53759765:53761101	1602	1455	1559	1123	694	1139	-0.0242728	5.45528	0.0294349	0.863779	0.971928
chr12:74387213:74388507	1426	1237	1629	991	627	1126	-0.0240899	5.34179	0.0294106	0.863834	0.971949
chr11:115288907:115289765	619	778	750	556	278	515	0.0315335	4.33469	0.0294063	0.863844	0.971949
chr7:117987095:117988159	1234	1001	1220	769	553	775	0.0258016	5.00743	0.0293908	0.86388	0.971962
chr11:74536554:74538497	4013	3480	4178	2485	1951	2903	-0.0254418	6.78795	0.0293428	0.86399	0.972013
chr9:66675393:66676065	124	162	161	135	57	102	-0.0374627	2.11925	0.0293368	0.864004	0.972013
chr3:96401263:96402645	405	446	412	316	197	261	0.0315343	3.57212	0.0293345	0.864009	0.972013
chr11:104457481:104458424	864	982	1092	757	400	671	0.0287847	4.78003	0.0293252	0.86403	0.972013
chr7:141452873:141453507	247	231	267	205	110	140	0.0330821	2.80543	0.0293196	0.864043	0.972013
chr7:127978274:127979706	2404	2006	2415	1499	1149	1636	-0.0255837	6.01409	0.0292981	0.864093	0.972021
chr5:141305613:141306990	4010	3737	4692	2679	1946	3275	-0.0247421	6.87853	0.0292895	0.864112	0.972021
chr3:94590060:94590854	930	836	1043	607	395	739	0.0250848	4.70972	0.0292859	0.864121	0.972021
chr7:4609186:4611278	2791	2360	3126	1694	1270	2090	0.0251657	6.26323	0.0292748	0.864146	0.972023
chr15:97975478:97976491	1061	1013	1200	670	515	904	-0.0270893	4.95885	0.0292571	0.864187	0.972042
chr2:156901276:156901911	140	206	191	128	65	145	0.0373141	2.34984	0.0292433	0.864218	0.972051
chr15:77639565:77640401	225	153	198	155	72	129	0.0330908	2.43136	0.0292176	0.864278	0.972091
chr14:55209890:55211910	1654	1434	1440	1212	604	1139	-0.0276789	5.43077	0.0291953	0.864329	0.972097
chr5:100587856:100588573	153	151	140	110	56	111	0.0332864	2.07464	0.0291903	0.86434	0.972097
chr4:32424444:32425115	301	197	289	203	101	181	0.0314939	2.87286	0.0291845	0.864354	0.972097
chr5:67201766:67202475	136	133	168	108	49	116	0.0334765	2.0422	0.0291285	0.864483	0.972132
chr3:100291455:100294053	3615	2988	3646	2285	1706	2444	-0.0249415	6.59915	0.0291129	0.864519	0.972132
chr7:104727295:104729845	3737	2761	3572	2391	1571	2402	-0.0246054	6.56988	0.0290784	0.864598	0.972132
chr16:11322574:11324104	1339	1398	1436	1008	573	1027	0.025841	5.28867	0.0290757	0.864604	0.972132
chr5:115157337:115158165	590	583	624	391	247	483	0.0268962	4.07333	0.0290714	0.864614	0.972132
chr9:56842255:56844003	1198	981	1255	801	550	816	-0.0246317	5.02177	0.0290594	0.864642	0.972132
chr6:72304851:72306212	1647	1521	1693	1148	734	1226	-0.0235369	5.52823	0.0290524	0.864658	0.972132
chr4:128488429:128489232	1143	1062	1200	871	497	817	-0.0246616	5.01542	0.0290491	0.864666	0.972132
chr17:17760580:17763081	4243	3667	4392	2945	1998	2807	-0.0244693	6.86342	0.0290448	0.864676	0.972132
chr5:135488657:135489316	172	166	169	110	79	122	0.0312803	2.2624	0.0290431	0.86468	0.972132
chr2:24222904:24223309	150	90	146	115	57	59	0.0425843	1.85154	0.0290396	0.864688	0.972132
chr9:47337681:47340021	3065	2856	3172	2083	1467	2209	-0.0241778	6.43148	0.0290392	0.864688	0.972132
chr6:124853457:124854985	1705	1268	1586	998	710	1067	0.0255856	5.40453	0.0290381	0.864691	0.972132
chr4:10800732:10802263	1978	1566	1989	1134	895	1320	0.0260803	5.68341	0.0290048	0.864768	0.972143
chr15:81559535:81560986	2561	2298	2610	1757	1099	1932	-0.0229915	6.14569	0.0290041	0.86477	0.972143
chr7:26174965:26175532	179	160	162	138	82	100	-0.0340944	2.27472	0.0290032	0.864772	0.972143
chr6:135242058:135242891	678	549	681	468	295	398	0.0274027	4.15201	0.0289751	0.864837	0.972153
chr16:97577718:97579565	1088	910	1197	716	496	814	-0.0244195	4.91688	0.0289692	0.86485	0.972153
chr18:12507131:12507663	204	219	177	161	76	139	0.0347944	2.50897	0.0289627	0.864865	0.972153
chr2:34261833:34262942	1492	1404	1663	1061	713	1122	-0.0238594	5.43397	0.0289521	0.86489	0.972153
chr2:92251431:92252820	692	766	630	544	301	519	-0.0308436	4.32919	0.0289208	0.864962	0.972153
chr8:128119292:128120571	1353	1346	1058	884	596	823	0.0322295	5.14356	0.028909	0.864989	0.972153
chr9:21644614:21645516	225	179	219	158	90	152	-0.0292902	2.57564	0.0289083	0.864991	0.972153
chr14:32978404:32979181	500	541	614	439	233	350	0.0297591	3.95292	0.0289059	0.864996	0.972153
chr4:126912875:126913806	693	656	783	505	280	547	0.0255777	4.31481	0.0288997	0.865011	0.972153
chr2:76485415:76487120	3972	3317	4246	2540	1851	2883	-0.0239053	6.76729	0.028885	0.865045	0.972153
chr1:181847486:181848207	217	185	192	166	77	144	-0.0317552	2.51421	0.0288695	0.865081	0.972153
chr15:102503727:102504627	936	848	1032	570	388	793	0.0272258	4.71329	0.0288674	0.865086	0.972153
chr3:62203047:62203860	256	283	275	142	151	194	0.0356934	2.93823	0.028856	0.865112	0.972153
chr6:136842827:136844111	1536	1327	1539	1059	619	1053	0.0235638	5.35946	0.0288545	0.865115	0.972153
chr2:165978858:165981543	1701	1411	1681	1236	695	1138	-0.0243629	5.50423	0.0288463	0.865134	0.972153
chr11:110260062:110260643	451	404	514	381	178	329	-0.028572	3.70187	0.0288215	0.865192	0.972181
chr3:121655734:121657083	1073	935	1024	714	480	733	-0.0248271	4.84909	0.028809	0.865221	0.972181
chr2:181407715:181408804	697	835	1611	776	372	926	-0.0437758	4.8898	0.028805	0.86523	0.972181
chr1:136884073:136884639	169	180	234	152	82	142	-0.0316076	2.4828	0.0287638	0.865326	0.972223
chr17:71964906:71966585	1955	1804	2338	1300	923	1669	-0.0254867	5.84962	0.0287621	0.86533	0.972223
chr2:27428004:27429190	1029	940	1154	805	462	728	-0.0249696	4.88779	0.0287582	0.865338	0.972223
chr1:34325107:34326771	1142	868	1221	804	439	752	0.0257544	4.90439	0.028728	0.865409	0.972275
chr4:40214761:40217229	3314	3034	3967	2343	1496	2520	0.0233477	6.58275	0.0286989	0.865476	0.972314
chr18:90678852:90680231	1654	1531	1951	1113	802	1347	-0.0248237	5.60296	0.0286928	0.86549	0.972314
chr3:121775580:121776520	280	320	311	231	124	240	-0.0301746	3.13125	0.0286709	0.865541	0.972321
chr15:78550574:78551618	1269	1199	1478	959	527	1075	-0.0253275	5.22468	0.0286518	0.865585	0.972321
chr4:126738085:126738627	306	309	284	190	139	252	-0.0307095	3.11313	0.0286482	0.865594	0.972321
chr2:28437901:28439026	960	903	908	697	370	667	0.0264816	4.69803	0.0286277	0.865641	0.972321
chr3:108853989:108854859	288	218	328	231	87	205	0.0338883	2.95526	0.0286185	0.865663	0.972321
chr10:79242432:79243770	2522	2149	2545	1632	1221	1672	-0.0254279	6.09519	0.0286129	0.865676	0.972321
chr18:23973813:23974475	157	166	186	113	76	124	0.0309604	2.26582	0.0286065	0.865691	0.972321
chr8:87955158:87956040	183	90	145	99	72	92	-0.0383376	2.00012	0.0285946	0.865718	0.972321
chr13:18035256:18036562	1476	1292	1569	1082	617	980	0.0243259	5.33617	0.0285929	0.865722	0.972321
chr1:139517228:139517706	136	110	133	108	50	75	0.0350547	1.84046	0.0285886	0.865732	0.972321
chr9:56400275:56401100	838	663	774	568	329	562	-0.025176	4.43193	0.0285683	0.86578	0.972348
chr7:104099341:104100594	2576	2327	2931	1751	1209	2016	-0.0234056	6.21082	0.0285095	0.865917	0.972475
chr9:48074711:48076374	791	763	792	508	354	586	0.0257118	4.45847	0.0284973	0.865945	0.97248
chr6:17303678:17304839	374	336	416	304	167	249	-0.0281822	3.42288	0.0284701	0.866008	0.972523
chr5:52741286:52742616	1126	984	1140	710	439	880	0.0251119	4.92187	0.0284609	0.86603	0.972523
chr6:34266779:34268684	2588	2129	2779	1725	1114	1936	-0.0229104	6.14442	0.0284492	0.866057	0.972527
chr17:66472545:66473364	685	590	739	493	317	466	-0.025211	4.25577	0.0284091	0.866151	0.972553
chr7:96551380:96554111	6020	4618	6412	3754	2614	4009	0.0241233	7.30261	0.0283876	0.866201	0.972553
chr18:69735727:69736725	899	722	787	569	377	587	-0.0257539	4.51688	0.0283798	0.866219	0.972553
chr11:28803299:28803839	144	131	194	111	64	113	0.032058	2.1384	0.0283798	0.866219	0.972553
chr9:30837070:30838918	2409	2042	2385	1635	1059	1646	-0.0231388	6.01643	0.0283764	0.866227	0.972553
chr7:31867730:31868469	486	315	310	350	144	234	-0.0390891	3.41259	0.0283704	0.866241	0.972553
chr5:135961037:135961690	200	186	175	149	89	122	-0.0322974	2.43776	0.0283497	0.866289	0.972553
chr1:140515481:140517563	2997	2781	3104	2017	1354	2090	0.023341	6.37372	0.0283483	0.866293	0.972553
chr12:109444845:109445280	125	101	174	100	49	97	0.0349714	1.90621	0.028348	0.866293	0.972553
chr4:132650951:132654212	1450	1419	1705	908	942	940	-0.035686	5.44379	0.028327	0.866342	0.972567
chr9:86360452:86361458	1701	1522	1929	1181	804	1154	0.0244632	5.583	0.0283173	0.866365	0.972567
chr5:148469144:148470052	847	922	1001	541	429	815	-0.0302297	4.72483	0.0283107	0.86638	0.972567
chr14:122172972:122174130	798	786	887	568	306	684	0.0273487	4.52889	0.0283024	0.8664	0.972567
chr17:23682948:23684576	1368	997	1265	833	504	909	0.0249495	5.07565	0.0282834	0.866444	0.972591
chr9:62379660:62380256	237	181	284	196	84	154	0.0331247	2.70823	0.028269	0.866478	0.972591
chr2:13192271:13193658	3001	2307	3177	1988	1253	2157	-0.023432	6.32046	0.028263	0.866492	0.972591
chr11:98768561:98769519	1436	1151	1669	947	584	1100	0.0250983	5.30071	0.0282264	0.866578	0.972633
chr19:57241989:57243052	360	322	188	214	121	207	0.0415193	3.04374	0.0282231	0.866585	0.972633
chr9:120684804:120688219	4363	4075	4398	3209	1877	3159	-0.0232865	6.92909	0.028217	0.8666	0.972633
chr12:15772332:15773279	356	289	335	250	122	240	0.0283483	3.19707	0.0281894	0.866664	0.972635
chr10:62409268:62410195	715	711	823	520	353	559	-0.0250928	4.41897	0.0281783	0.86669	0.972635
chr7:17365351:17365861	207	124	238	191	37	163	-0.0519395	2.44956	0.0281781	0.866691	0.972635
chr6:121195196:121196242	1090	879	1047	710	438	712	0.0240031	4.81315	0.0281563	0.866742	0.972635
chr15:76600709:76601132	123	60	123	122	29	52	-0.0542558	1.56697	0.0281502	0.866756	0.972635
chr8:4258649:4259628	889	724	882	588	371	634	-0.0238975	4.56308	0.0281483	0.866761	0.972635
chr8:81732286:81734307	3179	2691	2845	2110	1334	2119	-0.0242047	6.37063	0.0281378	0.866785	0.972635
chr10:98569222:98571206	1992	1937	2009	1406	884	1379	0.0244419	5.79633	0.0281353	0.866791	0.972635
chr17:35997738:35998959	1292	1521	1408	1068	674	965	-0.0290846	5.33849	0.0279595	0.867204	0.973046
chr9:105297130:105298365	2240	2154	2395	1552	1050	1727	-0.0233839	6.0102	0.0279595	0.867204	0.973046
chr13:46065988:46067064	1141	1022	1138	851	457	825	-0.0245336	4.97054	0.0279479	0.867231	0.97305
chr2:102289831:102290753	212	104	183	154	50	105	0.042947	2.21424	0.0279122	0.867315	0.973103
chr15:74827856:74828839	523	464	391	262	241	376	-0.0342301	3.72831	0.0278978	0.867349	0.973103
chr6:117563741:117564714	814	755	747	590	296	570	0.0273251	4.43985	0.0278976	0.86735	0.973103
chr8:8958737:8959660	308	314	352	263	119	257	-0.0296355	3.22002	0.0278763	0.8674	0.973133
chr6:131242943:131244235	517	500	539	297	224	444	0.0292492	3.86508	0.0278238	0.867524	0.973197
chr4:141092122:141093421	303	275	358	237	132	207	0.0279578	3.12956	0.0278075	0.867562	0.973197
chr4:132837165:132837951	195	265	359	209	76	237	0.041876	2.93708	0.0278007	0.867578	0.973197
chr2:60121743:60122769	235	220	269	194	102	170	-0.0287766	2.79144	0.0277887	0.867607	0.973197
chr7:149246085:149247646	2265	1951	2596	1502	1004	1682	0.0231164	5.98352	0.0277872	0.86761	0.973197
chr13:81849631:81851044	1059	1038	1117	810	463	716	0.0255688	4.91025	0.027784	0.867618	0.973197
chr8:120040760:120041234	132	128	115	89	53	102	-0.0333042	1.86626	0.0277821	0.867622	0.973197
chr10:79268035:79268880	182	101	275	142	82	129	-0.0418036	2.39686	0.0277492	0.8677	0.973251
chrX:91479339:91480852	1714	1541	1928	1047	830	1274	0.0254155	5.59171	0.0277361	0.867731	0.973251
chr11:49944073:49945592	1901	1723	2176	1316	870	1376	0.0230513	5.75455	0.0277238	0.86776	0.973251
chr10:94685870:94686332	84	127	162	66	29	167	-0.0582747	1.87704	0.0277095	0.867794	0.973251
chr10:18037990:18039375	931	764	893	671	372	617	-0.0248695	4.61766	0.027707	0.867799	0.973251
chr12:107062981:107063800	189	138	132	74	85	115	0.0390682	2.11383	0.0276996	0.867817	0.973251
chr1:75244575:75245180	230	137	178	135	74	143	-0.0331086	2.38223	0.0276904	0.867839	0.973251
chr2:164703866:164706123	3889	3347	4637	2478	1979	2983	-0.0259908	6.80714	0.0276816	0.86786	0.973251
chr8:124094112:124094717	151	66	172	122	36	81	0.048954	1.85021	0.0276708	0.867885	0.973254
chr10:13042910:13044469	979	919	1135	662	478	786	-0.0246496	4.84585	0.0276376	0.867964	0.973315
chr2:148254354:148255559	384	337	329	218	137	303	0.030438	3.3021	0.0276193	0.868007	0.973315
chr1:194955967:194956848	777	637	969	460	379	600	0.0287168	4.46314	0.0276106	0.868028	0.973315
chr10:30566956:30568042	190	177	189	165	70	128	-0.0323747	2.42064	0.0276042	0.868043	0.973315
chr12:74778876:74779381	178	120	142	93	58	121	0.0333286	2.05114	0.0275978	0.868058	0.973315
chr2:131035208:131037044	3161	3097	3759	2332	1513	2545	-0.0231175	6.56746	0.0275655	0.868134	0.973374
chr18:83265858:83266563	184	151	194	129	70	128	0.0295472	2.3137	0.0275432	0.868187	0.973387
chr10:115733385:115734099	196	98	161	87	61	130	0.0378995	2.08582	0.0275331	0.868211	0.973387
chr16:33725376:33726181	118	67	141	64	44	90	0.0385129	1.60951	0.0275258	0.868229	0.973387
chr5:125864726:125866192	708	418	677	393	316	410	-0.0320063	4.08659	0.0275184	0.868246	0.973387
chr9:15175421:15175997	160	133	130	117	55	90	0.0341208	2.00249	0.0275048	0.868278	0.973387
chrX:57656189:57658296	1970	1643	2154	1323	959	1331	-0.0247639	5.76771	0.0275008	0.868288	0.973387
chr11:63770330:63771065	125	112	126	93	44	100	-0.0326061	1.81191	0.0274758	0.868347	0.973428
chr13:34221680:34222763	402	438	341	284	212	255	-0.0340549	3.51277	0.0274469	0.868416	0.97343
chr11:68212979:68214182	519	455	448	369	211	335	-0.0275773	3.76506	0.0274387	0.868435	0.97343
chr8:18898894:18899530	221	175	169	139	86	121	0.0322498	2.4149	0.0274374	0.868438	0.97343
chr5:30196947:30197503	280	272	320	215	161	169	-0.0323437	3.06126	0.027432	0.868451	0.97343
chr7:51808454:51809850	1981	1681	1972	1147	972	1414	-0.026609	5.7394	0.0274123	0.868498	0.97343
chr9:57610082:57610950	142	109	167	122	56	91	-0.0339292	2.00329	0.0274009	0.868525	0.97343
chr1:129746470:129747399	952	893	1083	741	418	721	-0.023993	4.79511	0.0274009	0.868525	0.97343
chr3:104820808:104822131	790	847	866	643	294	729	-0.0304017	4.58121	0.0273895	0.868552	0.97343
chr5:104543913:104544557	230	291	321	227	130	184	-0.0324882	3.0165	0.0273853	0.868562	0.97343
chr12:76960677:76961630	302	179	284	208	74	199	0.0367399	2.8281	0.027349	0.868649	0.973442
chr1:91947637:91948794	432	398	390	320	180	286	-0.0278085	3.54604	0.0273456	0.868657	0.973442
chr11:61346924:61347699	598	652	705	425	249	557	0.0287479	4.19457	0.0273437	0.868661	0.973442
chr19:60543030:60543502	97	137	131	100	47	80	0.0371428	1.79929	0.0273398	0.868671	0.973442
chr1:191511647:191512477	2109	1773	2243	1487	844	1471	0.0227565	5.83202	0.0273314	0.868691	0.973442
chr7:17323245:17324121	1023	1011	999	731	457	683	0.0259316	4.83011	0.0273146	0.86873	0.97346
chr11:22287261:22288098	220	233	245	111	82	248	0.0409346	2.71542	0.0272793	0.868815	0.973468
chr7:75097697:75099177	428	409	413	362	183	261	-0.0306403	3.58192	0.0272757	0.868823	0.973468
chr17:25863887:25865133	3347	2734	3674	2097	1469	2408	0.0231502	6.50006	0.0272696	0.868838	0.973468
chrX:68745381:68746800	838	737	828	583	383	558	-0.0247007	4.5137	0.0272641	0.868851	0.973468
chr2:154634855:154635426	138	74	142	94	48	85	-0.0366003	1.76152	0.0272621	0.868856	0.973468
chr8:114344490:114345536	264	237	371	193	96	258	0.0337101	3.01908	0.0272325	0.868926	0.973516
chr3:151828158:151829084	187	187	252	176	92	133	-0.0319713	2.5829	0.0272191	0.868958	0.973516
chr6:115429817:115431244	793	681	1011	544	358	623	0.0258667	4.52604	0.0272045	0.868993	0.973516
chr12:56539476:56540136	147	180	176	130	53	154	-0.0360044	2.28721	0.0271868	0.869035	0.973516
chr5:53256941:53257846	426	466	447	320	196	314	0.027736	3.65617	0.0271775	0.869057	0.973516
chr6:52174261:52177488	1612	1265	1717	1101	738	1049	-0.0246301	5.43801	0.0271773	0.869058	0.973516
chr2:120833604:120834573	814	688	788	518	341	552	0.0239277	4.41922	0.0271584	0.869103	0.973516
chr11:80113961:80115655	607	493	625	447	224	447	-0.0259178	4.03138	0.0271471	0.86913	0.973516
chr8:13869392:13870353	808	772	770	554	348	612	-0.0251611	4.48691	0.0271301	0.869171	0.973516
chr7:29940320:29941436	1040	997	1084	749	504	726	-0.0247757	4.89235	0.0271197	0.869195	0.973516
chr6:112160028:112161171	1531	1483	1393	1086	653	987	0.0265599	5.36935	0.0271115	0.869215	0.973516
chr8:124211564:124212219	213	247	166	116	118	167	-0.0395911	2.61024	0.0271044	0.869232	0.973516
chr9:75283455:75285158	1486	1747	1920	1209	709	1444	-0.0277292	5.61806	0.027096	0.869252	0.973516
chr14:34917940:34918445	201	139	183	139	64	121	0.0317421	2.29424	0.0270407	0.869384	0.973516
chr5:145793246:145793761	99	141	96	65	53	103	-0.0407667	1.72832	0.0270278	0.869415	0.973516
chr11:69139171:69140246	635	782	611	498	290	479	0.0315501	4.26059	0.0270086	0.869461	0.973516
chr2:167720365:167721005	435	257	376	276	143	236	0.0313784	3.30859	0.0270047	0.869471	0.973516
chr17:87726282:87726709	177	98	112	103	54	79	0.0384502	1.86607	0.0269987	0.869485	0.973516
chr19:42220604:42223551	2673	2212	2998	1811	1170	2035	-0.0226692	6.21545	0.0269923	0.8695	0.973516
chr5:114320106:114321226	364	354	445	278	143	341	-0.0290027	3.46935	0.026984	0.86952	0.973516
chr9:107587627:107588425	216	87	248	111	83	155	-0.0441419	2.37818	0.0269786	0.869533	0.973516
chr6:140698906:140699573	181	136	150	169	63	72	-0.0443004	2.17556	0.026967	0.869561	0.973516
chr13:114583768:114585886	2950	2455	3211	1964	1374	2090	-0.0229782	6.34537	0.0269645	0.869567	0.973516
chr2:24909575:24910535	931	868	932	676	374	653	0.024439	4.67555	0.0269538	0.869593	0.973516
chr14:26137346:26137951	147	122	156	101	49	115	0.0315858	2.00163	0.026946	0.869611	0.973516
chr9:44493400:44494504	354	289	417	265	132	262	0.0278406	3.3024	0.0269156	0.869684	0.973516
chr5:151396122:151397556	411	540	489	372	236	316	-0.0322019	3.79455	0.0269017	0.869717	0.973516
chr9:77968831:77970225	741	605	792	449	298	577	0.025301	4.31417	0.0268913	0.869742	0.973516
chr14:59431343:59431977	194	237	221	138	92	197	-0.0328669	2.65655	0.0268894	0.869747	0.973516
chr1:186735520:186736168	505	456	422	343	174	395	-0.0297723	3.7286	0.0268871	0.869752	0.973516
chr3:8963936:8964416	152	175	185	126	70	137	-0.0309485	2.30492	0.0268839	0.86976	0.973516
chr13:23775197:23777707	4001	3164	4147	2442	1906	2723	-0.0248895	6.73807	0.0268689	0.869796	0.973516
chr5:140406812:140407323	94	131	164	75	45	140	-0.0427535	1.91962	0.0268644	0.869807	0.973516
chr19:57683524:57686835	3884	3148	4314	2498	1751	2931	-0.0232312	6.74006	0.0268515	0.869838	0.973516
chr14:61357168:61357844	452	526	555	381	192	438	-0.0297573	3.87547	0.026831	0.869887	0.973516
chr4:134824934:134826802	541	513	572	397	231	420	-0.0246697	3.9526	0.0268296	0.869891	0.973516
chr8:108660136:108661426	522	506	515	404	211	387	-0.0264712	3.88176	0.0268202	0.869913	0.973516
chr3:142016163:142016688	148	101	149	114	46	86	0.03472	1.90279	0.0268061	0.869947	0.973516
chr11:98063211:98065937	3426	2830	3549	2237	1471	2533	-0.0219824	6.53263	0.0267803	0.870009	0.973516
chr3:86027517:86029266	1805	1607	1787	1269	800	1113	0.0248744	5.60077	0.0267783	0.870014	0.973516
chr8:11173133:11173756	388	272	356	315	136	169	0.0375473	3.23951	0.0267706	0.870032	0.973516
chr13:28599609:28600549	221	189	290	144	111	169	0.0300566	2.70793	0.0267696	0.870035	0.973516
chr8:120021872:120022873	528	554	609	438	245	406	-0.0261182	4.01171	0.0267581	0.870063	0.973516
chr3:121670329:121671377	1150	926	1109	800	457	784	-0.0235354	4.91459	0.0267495	0.870083	0.973516
chr12:8333333:8334470	733	602	754	481	277	544	0.0243658	4.28267	0.0267468	0.87009	0.973516
chr19:10462808:10464409	1418	1262	1576	947	699	926	0.0253313	5.308	0.0267362	0.870115	0.973516
chr7:17459379:17461191	4907	4370	5729	3021	2389	3704	0.024871	7.12207	0.0267198	0.870155	0.973516
chr7:35871182:35871897	225	194	160	126	109	131	-0.0351122	2.48614	0.0267008	0.870201	0.973516
chr14:122277251:122278694	3110	2728	3685	2015	1515	2484	-0.024428	6.48962	0.026696	0.870212	0.973516
chr8:109909785:109910860	826	788	786	540	393	593	-0.025798	4.5179	0.0266826	0.870244	0.973516
chr9:22272007:22273125	637	617	586	455	273	409	0.027147	4.11166	0.0266773	0.870257	0.973516
chr7:86887226:86888247	536	462	547	371	229	388	-0.024151	3.87593	0.0266721	0.87027	0.973516
chr1:180116961:180118941	4838	4185	5298	3058	2358	3585	-0.0238985	7.08007	0.0266646	0.870288	0.973516
chr10:19183766:19184640	237	228	199	144	79	220	-0.03518	2.68356	0.0266614	0.870295	0.973516
chr7:80696728:80697618	229	162	202	168	78	119	0.0328133	2.47461	0.02666	0.870299	0.973516
chr16:13378070:13378791	474	441	568	327	204	389	0.0255474	3.79055	0.0266549	0.870311	0.973516
chr2:90491945:90492619	377	305	339	187	163	273	0.0299155	3.25736	0.0266473	0.870329	0.973516
chr8:80072907:80073782	1070	980	1159	752	480	743	0.0232073	4.90483	0.0266441	0.870337	0.973516
chr14:76902916:76906844	4832	3883	4999	3061	2131	3166	0.0229065	6.99276	0.0266427	0.870341	0.973516
chr11:8697378:8698028	251	150	231	136	76	180	0.0330767	2.55745	0.0266244	0.870385	0.973516
chr8:90412698:90413466	293	176	179	181	81	163	-0.0365687	2.63798	0.0266178	0.870401	0.973516
chr4:141130676:141131718	934	1053	1023	711	426	741	0.0263363	4.82141	0.0266146	0.870408	0.973516
chr4:155185855:155187347	2321	2144	2480	1461	1063	1915	-0.024345	6.04128	0.0266082	0.870424	0.973516
chr4:40649303:40651882	3142	2946	3308	2066	1502	2391	-0.0232677	6.47791	0.0266036	0.870435	0.973516
chr15:79270535:79273091	1825	1528	1802	1187	768	1337	-0.0224031	5.60871	0.0266012	0.870441	0.973516
chr3:107665064:107665865	743	647	682	471	302	510	0.0245687	4.27825	0.0265857	0.870478	0.973516
chr5:64632060:64633340	696	613	707	420	302	572	-0.0259593	4.26043	0.0265844	0.870481	0.973516
chr14:48037523:48038274	808	618	822	506	319	562	0.0240536	4.38573	0.0265588	0.870543	0.973528
chr17:88276603:88277460	300	292	347	188	151	260	-0.0284951	3.16533	0.0265577	0.870546	0.973528
chr10:96215372:96217078	537	518	453	311	232	388	0.0291656	3.82759	0.0265505	0.870563	0.973528
chr2:5992898:5993425	116	118	152	83	51	117	-0.0331206	1.8971	0.0265279	0.870618	0.973563
chr11:31770007:31771662	3884	3415	4042	2633	1772	2781	-0.0218936	6.74552	0.0264903	0.870709	0.973638
chr3:108570302:108570739	197	161	165	122	85	127	-0.0301315	2.33287	0.0264625	0.870776	0.973672
chr7:16911183:16912190	927	605	893	579	313	611	0.0272187	4.48761	0.0264448	0.870819	0.973672
chr16:38812598:38813051	171	96	158	115	47	101	0.03572	1.99121	0.02644	0.87083	0.973672
chr12:109851283:109851761	198	203	258	143	76	195	0.03191	2.62816	0.026439	0.870833	0.973672
chr11:78882907:78883950	511	438	666	357	172	492	0.0331301	3.9029	0.0264259	0.870865	0.97368
chr18:35724082:35725091	298	278	387	132	162	283	0.0389904	3.16169	0.0263991	0.870929	0.973727
chrX:148770720:148771779	1343	1267	1433	837	597	1067	0.024269	5.23887	0.026369	0.871002	0.973747
chr10:118675916:118678072	4912	4054	5346	3101	2408	3436	-0.024413	7.07726	0.0263643	0.871014	0.973747
chr3:54559069:54560248	339	246	359	243	138	194	0.0291549	3.13534	0.0263327	0.871091	0.973747
chrX:8799465:8800337	983	922	1032	775	396	733	-0.0246713	4.80278	0.0263063	0.871154	0.973747
chr2:18593444:18594743	2588	2346	3080	1742	1213	1957	0.0230063	6.2189	0.026304	0.87116	0.973747
chr19:4942580:4943388	247	196	260	194	92	168	-0.0288478	2.74487	0.026253	0.871284	0.973747
chr5:100476581:100477514	910	1078	1127	829	471	703	-0.0282079	4.89549	0.0262514	0.871288	0.973747
chr13:113598182:113598713	148	172	158	110	57	134	0.0328803	2.18249	0.0262479	0.871296	0.973747
chr9:49626712:49627324	303	256	380	203	131	244	0.0276467	3.12888	0.0262467	0.871299	0.973747
chr8:106552435:106552860	154	74	138	89	45	90	0.0371326	1.77552	0.0262402	0.871315	0.973747
chrX:96131954:96134109	4483	3634	4959	2671	2178	3002	0.0257263	6.9205	0.0262232	0.871356	0.973747
chr6:21898913:21900748	4873	3719	5229	2974	2194	3534	-0.0240335	7.02331	0.0262223	0.871359	0.973747
chr5:36807016:36808362	3759	3257	4185	2433	1701	2733	0.0222606	6.70222	0.0262209	0.871362	0.973747
chr15:5065722:5067499	3673	3398	4297	2552	1791	2848	-0.0226694	6.74734	0.0261741	0.871476	0.973747
chr11:70038379:70041637	809	859	1026	614	380	748	-0.0258865	4.67825	0.0261694	0.871487	0.973747
chr8:98563672:98564502	153	94	163	104	40	127	-0.0373888	1.9742	0.0261678	0.871491	0.973747
chr4:63205156:63206563	1807	1406	1826	1117	855	1176	-0.0250598	5.57299	0.0261598	0.871511	0.973747
chr6:48721840:48722393	290	218	363	210	122	225	-0.028908	3.04342	0.0261454	0.871546	0.973747
chr11:16491351:16491935	443	231	405	310	152	226	-0.035288	3.34854	0.0261131	0.871624	0.973747
chr5:93270256:93271091	377	446	402	310	126	352	0.0343526	3.52989	0.0261092	0.871634	0.973747
chr2:103600639:103601958	1998	1873	2354	1348	987	1607	-0.0236468	5.88018	0.0260946	0.871669	0.973747
chr1:94369803:94371214	1500	1403	1648	993	641	1197	0.0230993	5.40817	0.0260754	0.871716	0.973747
chr3:27487190:27488154	379	373	342	277	125	293	0.0304795	3.36483	0.0260736	0.871721	0.973747
chr11:77857975:77858751	601	447	723	420	218	463	0.0281619	4.03348	0.0260695	0.871731	0.973747
chrX:73118965:73120843	1200	1148	1268	877	473	920	0.0239369	5.07902	0.0260649	0.871742	0.973747
chr6:113187191:113188831	2229	2056	2493	1481	1085	1721	-0.0231139	6.00384	0.0260402	0.871802	0.973747
chr8:124037143:124037768	307	286	321	203	147	232	-0.0263501	3.12741	0.0260359	0.871813	0.973747
chr7:106563425:106563991	347	256	303	214	134	208	0.027287	3.08448	0.0260321	0.871822	0.973747
chr7:4421743:4422325	212	164	188	142	78	128	0.0293053	2.40816	0.0260187	0.871855	0.973747
chr5:107124466:107126189	2925	2949	3455	2281	1451	2195	-0.0234407	6.4669	0.0260133	0.871868	0.973747
chr11:109477586:109478414	242	327	406	184	157	251	0.034507	3.19016	0.0260092	0.871878	0.973747
chr9:35089831:35091003	1283	1218	1243	842	563	1001	-0.0241763	5.15608	0.0259956	0.871911	0.973747
chr2:168378821:168379486	126	215	229	134	88	148	-0.0375032	2.46556	0.0259808	0.871947	0.973747
chr16:32913771:32915265	1934	1862	2239	1355	934	1549	-0.0228475	5.83718	0.0259803	0.871949	0.973747
chr4:108505399:108507918	4078	3423	4007	2537	1840	2898	-0.0226958	6.7668	0.0259767	0.871957	0.973747
chr8:90722286:90724586	2922	2483	3436	1857	1390	2342	-0.0243652	6.38114	0.0259638	0.871989	0.973747
chr13:105018263:105019292	1556	1332	1695	1038	672	1115	0.0220359	5.41478	0.0259585	0.872002	0.973747
chr2:166475886:166476369	155	159	261	142	69	145	0.0340866	2.42427	0.0259569	0.872006	0.973747
chr3:103717626:103719867	4342	3928	4851	2712	1988	3363	0.0231122	6.93196	0.025946	0.872032	0.973747
chr6:120313129:120314958	2557	2163	2584	1747	1088	1821	-0.0215212	6.11008	0.0259426	0.872041	0.973747
chr13:54166980:54167778	688	572	730	509	291	470	-0.0240781	4.23646	0.0259401	0.872047	0.973747
chr10:87663279:87664337	1030	922	835	743	399	665	-0.0277703	4.73613	0.025938	0.872052	0.973747
chr13:112475806:112478036	2937	2698	3472	1977	1440	2344	-0.0233179	6.42717	0.0259361	0.872057	0.973747
chr3:115496202:115496968	705	550	820	511	268	563	-0.026417	4.29098	0.0259284	0.872075	0.973747
chr7:140967601:140968817	1217	1208	1438	872	604	980	-0.0235752	5.19566	0.0259279	0.872077	0.973747
chr17:28464590:28466343	2207	2128	2700	1628	1088	1748	-0.0229911	6.05604	0.0259259	0.872081	0.973747
chr2:179985834:179986273	264	223	260	184	99	181	0.0270368	2.80988	0.0259184	0.8721	0.973747
chr4:43411068:43413227	2224	2064	2392	1598	883	1707	0.0227966	5.96155	0.0259102	0.87212	0.973747
chr1:58479461:58481362	1780	1417	1934	1123	795	1207	0.0233951	5.57342	0.0259082	0.872125	0.973747
chr14:122985943:122986508	447	403	508	323	148	390	0.0295905	3.66274	0.0259048	0.872133	0.973747
chr19:45820710:45821259	130	128	143	110	46	107	-0.0320393	1.95416	0.0258966	0.872153	0.973747
chr19:44013722:44015067	1365	1214	1565	990	615	1035	-0.0222944	5.29154	0.0258134	0.872357	0.973819
chr8:73904012:73906844	2896	2319	3265	1817	1327	2211	-0.023848	6.31948	0.0258111	0.872363	0.973819
chr9:108169949:108170782	523	451	538	422	209	343	-0.0266808	3.8457	0.0258095	0.872366	0.973819
chr18:39151958:39153871	3644	3145	4063	2412	1640	2604	0.0218695	6.65652	0.0258002	0.872389	0.973819
chr13:20140147:20140792	94	111	129	53	40	116	0.0407126	1.66591	0.0257926	0.872408	0.973819
chr7:134159604:134161325	2340	1959	2507	1463	1073	1609	0.0230495	5.98362	0.0257882	0.872419	0.973819
chr4:97438436:97440467	2645	2249	2824	1625	1158	1963	0.0225946	6.16585	0.0257753	0.87245	0.973819
chr1:91772894:91774554	716	669	712	465	324	552	-0.0243791	4.32017	0.0257725	0.872457	0.973819
chr3:101503977:101504783	339	308	211	221	135	169	0.0372585	3.02088	0.0257525	0.872506	0.973819
chr3:96828754:96830018	1872	2020	2048	1340	933	1527	-0.0247698	5.82367	0.0257522	0.872507	0.973819
chr9:68835767:68836949	454	514	483	336	193	425	-0.0290542	3.80021	0.0257458	0.872523	0.973819
chr4:116666274:116667500	1104	941	1091	672	559	725	-0.0265522	4.89617	0.0257412	0.872534	0.973819
chr2:59238829:59240604	721	399	930	457	258	611	-0.0372223	4.2612	0.0257379	0.872542	0.973819
chr4:57325040:57326032	352	327	412	303	164	229	-0.0284427	3.37749	0.0257295	0.872563	0.973819
chr15:93421910:93422806	729	677	804	455	313	604	0.0250932	4.36706	0.0257183	0.87259	0.973819
chr17:9098352:9098850	130	79	207	113	38	125	-0.0452447	1.98908	0.0257162	0.872595	0.973819
chr18:37815096:37815670	285	205	267	189	105	172	0.0278906	2.82385	0.0256539	0.872748	0.973921
chr18:80346640:80349053	4191	3858	4537	2868	2090	2951	-0.0233274	6.89732	0.0256455	0.872769	0.973921
chr15:55388386:55389452	532	468	519	383	201	364	0.0250957	3.82977	0.0256085	0.87286	0.973921
chr4:124443091:124444102	235	153	222	158	93	118	0.0319189	2.51019	0.0256035	0.872872	0.973921
chr9:71980335:71981774	1872	1740	2045	1293	839	1487	-0.0220844	5.74393	0.0255969	0.872889	0.973921
chr7:148660615:148664633	3966	3596	4020	2657	1856	2815	-0.0223682	6.77873	0.0255883	0.87291	0.973921
chr2:27863678:27864169	116	91	131	90	39	91	-0.0327368	1.70348	0.0255865	0.872914	0.973921
chr11:120573931:120575732	3038	2631	3183	1999	1352	2276	-0.021568	6.38704	0.0255834	0.872922	0.973921
chr8:128092250:128095295	3073	2725	3494	1933	1483	2233	0.0236361	6.4326	0.0255623	0.872974	0.973921
chr9:61502967:61503959	1579	1160	1663	1061	653	1079	-0.0235593	5.37303	0.025551	0.873002	0.973921
chr15:6340505:6341322	488	499	490	340	203	420	-0.0268957	3.8213	0.025551	0.873002	0.973921
chrX:20393932:20394591	595	456	513	341	207	472	-0.0283737	3.89564	0.0255419	0.873024	0.973921
chr17:30112539:30113035	189	143	240	161	68	124	0.0331251	2.4146	0.0255394	0.87303	0.973921
chr11:117685408:117686384	440	369	448	311	188	303	-0.024485	3.57889	0.0255333	0.873045	0.973921
chr12:51141884:51142372	134	139	171	143	64	79	-0.0367276	2.0995	0.025517	0.873085	0.973921
chr17:24403980:24404434	150	102	88	99	53	67	-0.0391078	1.72671	0.0255169	0.873086	0.973921
chr8:34915299:34917211	1001	931	1191	849	410	682	0.0266215	4.86087	0.0255095	0.873104	0.973921
chr15:38243496:38244253	249	222	201	197	101	112	0.0366108	2.66338	0.0255062	0.873112	0.973921
chr11:115873340:115874593	768	722	653	453	351	505	0.0279214	4.33183	0.0254739	0.873192	0.973946
chr9:71544522:71544933	133	96	134	94	63	72	-0.0331943	1.80623	0.0254503	0.87325	0.973946
chr8:26163120:26163592	93	152	135	94	46	99	0.0376411	1.8611	0.0254399	0.873276	0.973946
chr17:65070120:65071030	311	203	602	325	91	337	-0.052057	3.39251	0.0254372	0.873283	0.973946
chr4:138798332:138799002	199	23	143	93	41	81	0.0705582	1.73381	0.0254321	0.873295	0.973946
chr9:65907340:65908562	2940	2425	3422	1981	1330	2258	-0.0227171	6.37036	0.0254157	0.873336	0.973946
chr8:8990659:8991533	173	113	137	114	60	98	-0.0322194	2.02457	0.0254009	0.873372	0.973946
chr12:70551847:70552719	659	522	621	507	236	425	-0.0269785	4.09692	0.0254008	0.873372	0.973946
chr9:14169778:14170479	386	276	406	278	142	238	0.0278549	3.31175	0.0254001	0.873374	0.973946
chr15:67005511:67009928	4413	3616	4516	2955	1952	3023	-0.0215809	6.88783	0.0253945	0.873388	0.973946
chr11:94797992:94799213	721	543	653	503	283	386	0.0277604	4.15848	0.025392	0.873394	0.973946
chr12:74913778:74914722	138	105	144	91	44	106	0.031667	1.86651	0.0253674	0.873455	0.973964
chr4:100448680:100450682	1250	1060	1399	928	535	905	-0.0226327	5.13047	0.0253664	0.873457	0.973964
chr15:99172548:99174649	821	806	798	559	362	580	0.0245311	4.50863	0.0253538	0.873489	0.973972
chr2:20883433:20883866	206	177	175	127	78	141	0.0290875	2.39846	0.0253372	0.87353	0.973983
chr8:72898087:72898877	202	165	196	154	68	145	-0.0295019	2.43176	0.0253043	0.873611	0.973983
chr19:34516072:34517016	855	941	918	633	408	709	-0.0254284	4.69736	0.0253004	0.873621	0.973983
chr17:81943560:81944222	171	188	163	128	91	114	-0.0320716	2.33968	0.0252954	0.873633	0.973983
chr11:94819077:94820228	902	646	992	516	404	613	0.0266458	4.55441	0.0252826	0.873665	0.973983
chr5:121994750:121996833	2582	2397	2816	1653	1160	2001	0.0224577	6.18392	0.0252682	0.873701	0.973983
chr8:73221577:73242758	16577	12305	17332	10361	7789	10610	-0.0248913	8.76422	0.0252667	0.873704	0.973983
chr14:20642415:20643833	2633	2436	3043	1621	1194	2191	0.024419	6.23788	0.0252586	0.873724	0.973983
chr18:5427572:5428207	518	384	514	367	214	318	-0.0259918	3.74586	0.0252461	0.873755	0.973983
chr2:177182529:177183436	673	334	649	369	276	386	-0.033909	3.95783	0.025241	0.873768	0.973983
chr17:47647720:47649043	2696	2329	3129	1740	1224	2038	0.0226192	6.24257	0.0252315	0.873792	0.973983
chr17:23939314:23941176	4061	3174	4557	2513	1894	2709	0.0244193	6.76976	0.0252275	0.873801	0.973983
chr2:165992740:165993363	374	339	313	243	147	247	0.0275089	3.27277	0.025226	0.873805	0.973983
chr15:36887172:36887724	116	81	138	85	47	72	0.0334395	1.65689	0.0251921	0.873889	0.974022
chr17:80791030:80791412	128	113	148	110	59	67	0.0345061	1.8761	0.0251903	0.873894	0.974022
chr19:5460250:5461078	512	521	493	381	227	376	-0.0260206	3.8693	0.0251831	0.873912	0.974022
chr18:78452263:78453004	154	127	187	102	81	112	-0.0303032	2.16474	0.0251298	0.874044	0.974078
chr10:80752045:80752372	145	138	193	127	61	106	0.0310288	2.16185	0.0250914	0.87414	0.974078
chr2:38498993:38499896	630	509	645	420	262	457	-0.0232469	4.07891	0.0250752	0.87418	0.974078
chr2:11350877:11351844	1942	1627	1690	1336	794	1232	-0.0242206	5.6431	0.0250733	0.874184	0.974078
chr6:88097019:88098060	716	502	981	488	271	599	0.0316989	4.33544	0.0250685	0.874197	0.974078
chr13:96303966:96304664	113	141	133	114	44	85	0.0355001	1.88236	0.0250604	0.874217	0.974078
chr2:177119282:177120132	443	155	488	136	153	354	0.0542125	3.29532	0.0250598	0.874218	0.974078
chr1:174012252:174013602	1552	1350	1748	1082	682	1203	-0.0218564	5.45678	0.0250568	0.874226	0.974078
chr13:21499817:21500940	1906	1506	1919	1162	858	1339	-0.0230926	5.65401	0.025045	0.874255	0.974078
chr2:35688073:35688636	143	107	131	139	38	76	-0.0409667	1.88463	0.0250415	0.874264	0.974078
chr10:80631304:80632644	636	445	472	318	294	300	0.0342929	3.85484	0.0250406	0.874266	0.974078
chr4:131900848:131901959	816	905	1062	609	419	686	0.0254197	4.70134	0.0250349	0.87428	0.974078
chr8:97516161:97516994	484	384	516	334	222	317	-0.0250846	3.71362	0.0250338	0.874283	0.974078
chr13:117094919:117095687	230	215	209	129	129	129	0.0341657	2.62349	0.0250298	0.874293	0.974078
chr19:8872562:8873558	1417	1271	1625	945	627	1092	0.0222822	5.32752	0.0250203	0.874316	0.974078
chr4:21774308:21775856	2725	2247	2739	1707	1240	1735	0.0232673	6.16509	0.0249954	0.874379	0.974121
chr1:74128816:74130202	435	358	466	324	166	323	-0.0251899	3.57808	0.0249363	0.874526	0.974216
chr14:73903065:73903847	197	173	233	133	69	176	0.0302463	2.49862	0.0249289	0.874544	0.974216
chr4:119087746:119088484	944	818	980	685	407	657	-0.0225461	4.69963	0.0249087	0.874595	0.974216
chr3:151978420:151979039	399	395	400	199	226	325	-0.0336894	3.51727	0.0249084	0.874596	0.974216
chr15:36936174:36937918	4126	3931	4749	2778	2054	3265	-0.0228151	6.92137	0.0249062	0.874601	0.974216
chr17:78598603:78601340	3255	2679	3179	1963	1417	2197	0.0223339	6.40726	0.0249042	0.874606	0.974216
chr1:173192678:173194150	464	321	511	268	193	364	-0.028205	3.61309	0.0248929	0.874634	0.974222
chr2:119150798:119154118	2384	2102	3036	1656	1063	1922	0.0236315	6.12297	0.0248782	0.874671	0.974236
chr9:24306833:24308560	2860	2422	3335	1763	1375	2086	0.0241119	6.32028	0.0248647	0.874705	0.974247
chr4:128734857:128736736	2081	1888	2635	1481	991	1570	0.0232571	5.93742	0.0248444	0.874755	0.97426
chr1:162976829:162977591	428	391	457	301	141	368	0.0287265	3.57662	0.0248413	0.874763	0.97426
chr15:99868674:99870101	2111	1798	2403	1267	991	1586	0.0240581	5.87298	0.0248042	0.874856	0.974321
chr5:37221230:37222108	692	716	816	519	347	496	0.0248797	4.37962	0.0248006	0.874865	0.974321
chr16:32277171:32278362	1082	1127	1227	809	495	830	0.0233714	5.00782	0.0247714	0.874938	0.974376
chr9:63802977:63804573	1165	1017	1190	739	497	848	0.0221601	4.97633	0.0247573	0.874973	0.974389
chr3:115652511:115653319	420	481	363	284	255	251	-0.0366263	3.61234	0.0247431	0.875009	0.974402
chr5:34975915:34976832	348	315	343	258	129	242	0.026225	3.23907	0.0247225	0.875061	0.97441
chr18:61768992:61770055	814	773	849	628	354	522	0.0250863	4.5105	0.0247212	0.875064	0.97441
chr10:107598210:107600971	4827	4022	5071	3179	2178	3436	-0.0212274	7.03746	0.0246929	0.875135	0.974463
chr1:179638575:179639496	1209	1338	1031	939	549	832	-0.0299218	5.10671	0.0246684	0.875196	0.97447
chr3:29857700:29858374	201	227	215	151	95	152	0.0288397	2.60601	0.0246632	0.875209	0.97447
chr1:154976744:154977795	1320	866	978	813	487	617	0.0306646	4.87763	0.0246622	0.875212	0.97447
chr16:32660355:32661337	314	211	316	225	111	205	-0.0284385	2.99559	0.0246342	0.875282	0.974485
chr16:62853254:62854819	1137	1054	1009	776	458	757	0.0246367	4.90789	0.0246065	0.875352	0.974485
chr14:106321814:106322634	327	371	270	238	158	229	-0.0320686	3.22952	0.0246036	0.875359	0.974485
chr2:79474584:79476843	4601	3836	4751	2789	2125	3094	0.0229335	6.93832	0.0246028	0.875361	0.974485
chr1:129101177:129103318	1766	1612	1767	1245	820	1068	0.0249823	5.58659	0.0245986	0.875372	0.974485
chr6:131331743:131333411	2292	1905	2378	1578	981	1623	-0.0210587	5.95642	0.0245574	0.875475	0.974485
chr7:73455978:73456640	317	219	372	238	118	228	-0.0291489	3.10167	0.0245384	0.875523	0.974485
chr14:12080169:12080837	291	186	365	151	101	301	-0.0397385	2.99526	0.0245379	0.875524	0.974485
chr1:92300368:92301102	191	331	279	247	131	141	-0.0421128	2.96369	0.0245366	0.875527	0.974485
chr3:65707832:65709009	471	437	439	311	204	316	0.0251436	3.66217	0.0245344	0.875533	0.974485
chr3:36366527:36366964	316	282	262	229	126	200	-0.0284078	3.04621	0.0245289	0.875547	0.974485
chr7:86040428:86041203	1845	1809	2135	1329	792	1495	0.0224045	5.7555	0.0245279	0.875549	0.974485
chr17:25933373:25934328	761	669	842	495	333	627	-0.0236431	4.42787	0.0245193	0.875571	0.974485
chr13:103899678:103900448	771	738	774	566	299	568	0.0242427	4.41894	0.0245093	0.875596	0.974485
chr2:91793842:91794444	212	145	283	124	82	187	0.0341074	2.56852	0.0244986	0.875623	0.974485
chr5:33994194:33995732	3806	3305	4152	2502	1739	2651	0.0215127	6.71149	0.0244614	0.875717	0.974485
chr14:56433643:56434674	880	747	878	572	381	586	0.0226195	4.54816	0.024457	0.875728	0.974485
chr8:123627931:123628354	152	101	151	80	62	116	-0.0318313	1.95403	0.024444	0.87576	0.974485
chr5:129766514:129766997	123	85	160	69	28	137	0.0460336	1.78723	0.0244424	0.875765	0.974485
chr11:98010021:98012139	2952	2639	3083	1925	1410	2135	-0.0222006	6.35996	0.0244331	0.875788	0.974485
chr1:134213796:134214438	395	327	469	296	157	315	-0.025742	3.49545	0.0244252	0.875808	0.974485
chr18:70689068:70690718	1843	1784	1823	1251	891	1312	-0.0236697	5.69721	0.0244052	0.875858	0.974485
chr4:141134378:141135201	256	351	348	217	109	282	0.0334464	3.17146	0.0244002	0.875871	0.974485
chr17:32057323:32058482	283	251	338	189	123	249	-0.026847	3.05259	0.024398	0.875876	0.974485
chr4:146780807:146781640	191	213	252	170	98	134	0.0300109	2.62633	0.0243956	0.875882	0.974485
chr6:51830500:51832058	1339	1336	1815	1094	601	1211	-0.0251931	5.40743	0.0243944	0.875886	0.974485
chr15:78868221:78868703	132	128	114	72	54	118	-0.0338326	1.86362	0.0243755	0.875933	0.974485
chr2:39045380:39046749	3168	2777	3463	2355	1412	2211	-0.0215204	6.47378	0.0243563	0.875982	0.974485
chr4:132500080:132502752	2527	1908	2257	1679	1026	1540	-0.0235373	5.98385	0.0243516	0.875994	0.974485
chr10:94007589:94009005	2534	2578	2608	1944	1131	1896	-0.0231596	6.19977	0.0243498	0.875998	0.974485
chr10:61783167:61783749	144	142	121	88	65	97	0.0317275	1.95528	0.0243421	0.876018	0.974485
chr5:118932986:118933835	158	113	136	109	43	103	0.032362	1.94104	0.0243387	0.876026	0.974485
chr16:67620720:67621572	717	652	741	470	344	521	-0.0235177	4.32623	0.0243371	0.87603	0.974485
chr5:139650515:139651739	930	752	901	667	388	589	-0.0236883	4.61343	0.0243199	0.876074	0.974485
chr2:156959949:156961468	1491	1475	1754	998	705	1210	0.0230904	5.4611	0.0242882	0.876154	0.974485
chr13:98089857:98091061	554	539	642	431	240	448	-0.0237825	4.04319	0.0242793	0.876176	0.974485
chr12:33709339:33709904	118	126	147	73	68	108	-0.0322825	1.91923	0.0242697	0.876201	0.974485
chr2:92612654:92613156	254	215	231	167	92	196	-0.0274132	2.74516	0.0242686	0.876203	0.974485
chr16:21655198:21655743	145	124	168	116	43	116	0.0321883	2.04008	0.0242668	0.876208	0.974485
chr11:115137748:115139187	3506	2941	3672	2293	1616	2467	-0.0215508	6.57833	0.0242667	0.876208	0.974485
chr18:54021097:54022869	2812	2477	3177	1817	1321	2225	-0.0223794	6.32112	0.0242585	0.876229	0.974485
chrX:7752462:7753603	851	905	955	609	383	767	-0.0250968	4.69189	0.024258	0.87623	0.974485
chr5:99677428:99677944	247	195	263	181	74	211	-0.0310373	2.74998	0.0242409	0.876274	0.974485
chr7:80535546:80537154	1097	838	1012	706	480	669	-0.0242333	4.80263	0.0242313	0.876298	0.974485
chr7:29096475:29097587	1423	1436	1617	1058	646	1176	-0.0224921	5.40942	0.0242283	0.876305	0.974485
chr12:78338717:78340890	4209	3377	4567	2583	2054	2945	-0.0239939	6.83996	0.0242253	0.876313	0.974485
chr7:49760601:49761442	897	885	1043	654	433	713	-0.0226978	4.74496	0.0242071	0.876359	0.974504
chr9:20877490:20878266	718	679	874	531	293	597	0.024217	4.40341	0.0241999	0.876377	0.974504
chr13:103685972:103686777	169	206	199	133	69	160	0.0310108	2.4431	0.0241216	0.876576	0.974682
chr5:17410496:17411160	321	395	551	230	182	367	0.0338675	3.56049	0.0241103	0.876604	0.974682
chr1:34489503:34490366	203	212	164	114	104	152	-0.0333655	2.49049	0.0241089	0.876608	0.974682
chr12:4849752:4850979	1917	1660	2065	1295	790	1421	0.0210377	5.71554	0.024092	0.876651	0.974699
chr18:61929949:61930515	178	191	131	112	69	132	0.0341091	2.2544	0.0240569	0.87674	0.974699
chr16:90181641:90182258	244	208	161	127	121	137	-0.0358594	2.56847	0.0240538	0.876748	0.974699
chr8:10928151:10929048	445	163	262	255	122	142	0.0464079	3.00047	0.0240436	0.876774	0.974699
chr7:134911860:134914354	2970	2714	3130	1970	1420	2178	-0.0218552	6.38365	0.0240419	0.876778	0.974699
chr3:51363087:51366153	3608	3087	4040	2400	1679	2701	-0.0214409	6.66182	0.0240269	0.876817	0.974699
chr10:69594533:69596351	1919	1889	1978	1461	795	1360	0.0232081	5.75921	0.0240234	0.876825	0.974699
chr7:29177121:29178558	3543	3109	4214	2342	1655	2652	0.0221546	6.65649	0.024014	0.876849	0.974699
chr8:108397738:108398690	687	569	639	463	287	413	0.0244214	4.14732	0.0240127	0.876852	0.974699
chr7:120350026:120352095	5137	4277	5830	3389	2358	3885	-0.0216727	7.16559	0.0240024	0.876879	0.974699
chr2:101049076:101049695	155	239	187	139	74	175	-0.0358358	2.5041	0.0240003	0.876884	0.974699
chr4:55527386:55528282	1076	892	1317	699	525	844	-0.0246108	4.95237	0.0239821	0.87693	0.974706
chr2:174153866:174157104	4009	3269	4148	2480	1936	2719	-0.0234172	6.75342	0.0239687	0.876965	0.974706
chr5:116102459:116103582	3412	3023	3800	2372	1458	2515	0.0205637	6.57406	0.0239416	0.877034	0.974706
chr19:39004993:39006018	635	490	653	409	262	421	0.0232474	4.04943	0.0239415	0.877034	0.974706
chr17:86912253:86913639	884	834	1034	711	332	763	-0.0260049	4.70596	0.0239376	0.877044	0.974706
chr6:112874558:112875630	403	282	355	301	158	168	0.0347209	3.27493	0.0239342	0.877052	0.974706
chr7:73340909:73342148	516	506	564	366	251	392	-0.0237355	3.91754	0.0239331	0.877055	0.974706
chr2:143945852:143946360	143	105	118	81	59	83	0.0310629	1.79481	0.0239022	0.877134	0.974767
chr2:26934427:26935074	277	207	278	154	111	224	-0.028159	2.85911	0.023893	0.877158	0.974767
chr4:45332851:45333762	1100	1053	1209	732	482	875	0.0224509	4.97368	0.0238785	0.877194	0.974781
chr8:122754184:122755417	562	496	560	364	251	378	0.0235072	3.92163	0.0238639	0.877232	0.974786
chr5:9059273:9059900	223	203	217	191	88	137	-0.029933	2.62686	0.0238583	0.877246	0.974786
chr5:36923956:36925489	3736	3267	3787	2446	1633	2564	0.0208614	6.65316	0.0238407	0.877291	0.974809
chr19:24765313:24765848	95	98	178	91	36	105	0.0385739	1.80001	0.0238317	0.877314	0.974809
chr11:51102809:51104038	1373	1336	1409	1014	657	943	-0.023454	5.29219	0.0238087	0.877373	0.974833
chr17:80318717:80320658	1385	1252	1477	917	591	1045	0.021379	5.26308	0.023793	0.877413	0.974833
chr17:63004949:63006801	477	408	443	300	185	374	-0.0250191	3.66155	0.0237888	0.877424	0.974833
chr13:99958475:99958896	136	85	141	86	43	106	-0.0328283	1.79575	0.0237863	0.87743	0.974833
chr17:35951578:35952154	100	80	137	84	21	97	0.0416243	1.58123	0.0237764	0.877455	0.974835
chr2:125607513:125609020	1312	1148	1421	899	595	969	-0.021271	5.19813	0.0237441	0.877538	0.9749
chr11:69474693:69476972	2386	2081	2503	1468	1046	1782	0.0217236	6.02136	0.0237225	0.877593	0.974935
chr5:135553582:135554586	711	570	806	491	290	557	-0.0235153	4.30017	0.0237103	0.877624	0.974944
chr5:32760716:32762366	4269	3671	4911	2803	2012	3301	-0.0218862	6.9206	0.0236857	0.877687	0.974953
chr1:52687260:52688278	1201	1247	1374	874	530	984	0.0229482	5.16068	0.0236792	0.877704	0.974953
chr3:46986453:46987175	247	254	318	176	134	188	0.0272563	2.94229	0.0236706	0.877726	0.974953
chr10:45205483:45206325	150	128	83	81	75	71	-0.0414393	1.81892	0.02367	0.877728	0.974953
chr8:70711076:70712482	791	874	918	641	385	634	-0.0242781	4.62272	0.0236584	0.877757	0.97496
chr13:41960144:41961333	314	200	492	238	135	270	-0.0359358	3.2385	0.023634	0.87782	0.974983
chr17:34140398:34140799	140	104	147	80	50	112	0.0308017	1.88098	0.0236319	0.877825	0.974983
chr1:157059638:157060398	148	112	146	80	71	94	0.0305354	1.93854	0.0236169	0.877864	0.974983
chr7:86057098:86057854	106	128	127	110	32	88	0.0369976	1.78311	0.0236045	0.877895	0.974983
chr8:73000247:73001385	1170	1122	1129	857	502	759	0.0241083	5.00309	0.0235976	0.877913	0.974983
chr18:22502193:22502958	141	136	142	95	73	86	0.0305623	1.99169	0.0235949	0.87792	0.974983
chr2:20656884:20658327	403	500	372	342	178	278	0.0321881	3.59526	0.0235804	0.877957	0.974998
chr7:25055042:25055664	334	314	327	270	128	236	-0.0267604	3.22179	0.0235642	0.877999	0.975012
chr17:71345719:71346757	163	83	129	92	49	101	-0.0339848	1.84674	0.0235572	0.878017	0.975012
chr1:182833861:182835085	1653	1431	1807	1099	731	1180	0.0210493	5.50944	0.0235201	0.878112	0.975072
chr9:62658509:62660353	2346	1852	2284	1605	990	1512	-0.0218523	5.93615	0.0235178	0.878118	0.975072
chr1:152239501:152241142	5167	4044	5437	3211	2295	3403	0.0220658	7.08618	0.0235059	0.878149	0.975077
chr1:142326712:142327605	396	555	414	296	195	366	0.0323654	3.69522	0.0234945	0.878178	0.975077
chr3:52688431:52689036	117	71	341	148	43	164	-0.0624946	2.32178	0.0234884	0.878194	0.975077
chr6:18797684:18799061	2327	2159	2515	1640	1135	1639	-0.0219894	6.05162	0.0234609	0.878265	0.975111
chr6:118511765:118512648	488	433	508	382	194	346	-0.0243212	3.76416	0.0234517	0.878288	0.975111
chr18:65857094:65857779	228	196	275	164	85	187	0.0273745	2.70879	0.0234488	0.878296	0.975111
chr12:87423218:87424112	779	770	831	529	374	614	-0.0231861	4.50203	0.0234304	0.878343	0.975138
chr12:112591326:112592268	1247	1038	1165	871	486	862	-0.0223179	5.03178	0.0234139	0.878386	0.975159
chr3:116125667:116128258	1711	1372	1530	1153	678	1119	-0.0224082	5.4501	0.0233924	0.878441	0.975172
chr6:115714064:115714664	405	374	469	320	126	350	0.0299725	3.54238	0.0233865	0.878456	0.975172
chr7:28266047:28267159	1068	980	1172	779	526	723	-0.02319	4.93235	0.0233759	0.878484	0.975172
chr9:41389929:41390658	164	170	188	139	86	107	-0.0297056	2.33025	0.0233702	0.878498	0.975172
chr8:67470725:67471952	1769	1703	2016	1290	794	1436	-0.0213535	5.69995	0.0233526	0.878544	0.975172
chr6:141007499:141008551	1401	1163	1518	943	594	1068	-0.0213225	5.26799	0.0233493	0.878552	0.975172
chr12:100578767:100579637	267	180	314	178	104	184	0.0284768	2.82127	0.0233411	0.878573	0.975172
chr11:72122488:72123105	223	215	246	168	90	168	0.0261978	2.68645	0.0233359	0.878587	0.975172
chr18:5591033:5594214	2485	1930	2494	1536	991	1744	0.0212089	6.00467	0.0232823	0.878725	0.975294
chr11:69359859:69360575	246	176	250	149	99	181	-0.0268637	2.67706	0.0232714	0.878753	0.975294
chr9:96350915:96352418	2977	2974	3752	2262	1407	2548	-0.0221709	6.51964	0.0232658	0.878768	0.975294
chr5:137535655:137540994	1680	1207	1590	1136	622	1005	0.0237983	5.3767	0.0232505	0.878808	0.9753
chr9:90165056:90166053	486	369	437	338	176	286	0.0257643	3.59342	0.0232452	0.878821	0.9753
chr19:56474641:56475034	85	112	134	76	57	67	0.034451	1.65384	0.0232241	0.878876	0.975313
chr19:20464610:20465441	338	327	286	213	135	245	0.0273748	3.16679	0.0232197	0.878887	0.975313
chr17:95148416:95149917	2689	2660	2935	1928	1323	1998	-0.0219369	6.29711	0.0232136	0.878903	0.975313
chr1:122144421:122145228	704	584	644	494	276	471	-0.0233693	4.19859	0.0231985	0.878942	0.975329
chr15:66722670:66723342	288	213	242	230	116	127	-0.0345406	2.83081	0.0231833	0.878981	0.97534
chr17:23907715:23908938	1890	1764	2118	1315	835	1552	-0.0213883	5.77172	0.0231658	0.879027	0.97534
chr19:17085643:17086392	213	119	189	114	89	124	-0.0314178	2.31146	0.023159	0.879044	0.97534
chr5:31209428:31212236	2638	2471	2957	1927	1203	2012	-0.0205468	6.25388	0.0231552	0.879054	0.97534
chr11:69418288:69419757	443	380	421	326	184	286	-0.0246134	3.56735	0.023149	0.87907	0.97534
chr7:3644131:3644307	100	109	129	86	51	80	-0.0305837	1.71167	0.0231105	0.87917	0.975401
chr9:56394793:56395889	516	375	416	298	206	327	-0.0256926	3.63676	0.023095	0.87921	0.975401
chr7:89012335:89013409	452	421	534	352	192	329	0.0239386	3.71643	0.0230948	0.879211	0.975401
chr3:117570873:117572505	2205	1702	2178	1358	920	1453	0.0214377	5.82201	0.0230825	0.879243	0.975401
chr14:77198322:77200261	755	743	856	562	329	574	0.0223944	4.46094	0.0230792	0.879251	0.975401
chr4:88940404:88941213	213	137	169	154	75	86	0.0356514	2.28266	0.0230732	0.879267	0.975401
chr11:23205371:23207585	4545	3808	4701	2910	2105	3199	-0.0212282	6.94576	0.023063	0.879293	0.975404
chr14:32453534:32454827	2029	1738	2007	1436	918	1293	-0.0224765	5.77341	0.023011	0.879428	0.975488
chr19:46705162:46705819	107	123	138	77	47	117	-0.0324988	1.83496	0.023008	0.879436	0.975488
chr18:39355895:39357139	514	415	586	353	220	393	-0.023377	3.84031	0.0229942	0.879472	0.975488
chr11:16951349:16952404	210	156	190	136	70	155	-0.0280151	2.41159	0.0229871	0.879491	0.975488
chr9:90021055:90022366	432	461	518	325	194	361	0.0244197	3.72634	0.0229753	0.879521	0.975488
chr7:80862596:80863843	1165	1284	1413	777	590	1117	-0.0263304	5.20105	0.0229609	0.879559	0.975488
chr10:95139818:95141527	988	706	1207	656	402	797	-0.0263314	4.76719	0.0229601	0.879561	0.975488
chr19:44636888:44637825	1105	950	1103	733	489	783	-0.0213621	4.9036	0.0229419	0.879608	0.975488
chr11:118107819:118110818	4462	3890	5104	2950	2195	3299	-0.021938	6.98793	0.0229394	0.879615	0.975488
chr10:120898396:120899203	358	242	471	281	149	219	0.0313435	3.30401	0.0229356	0.879625	0.975488
chr10:42892861:42893558	261	225	285	204	106	166	0.0265282	2.85331	0.0229325	0.879633	0.975488
chr2:48804116:48806019	3493	2648	3444	2087	1458	2323	0.0215604	6.47589	0.0229206	0.879664	0.975488
chr11:98579205:98579753	167	146	179	116	76	122	-0.026941	2.23974	0.0229158	0.879676	0.975488
chr7:106419473:106420421	276	234	248	217	90	190	-0.0286258	2.86049	0.0229032	0.879709	0.975498
chr4:59850381:59851120	233	159	218	138	89	163	-0.027281	2.53983	0.0228897	0.879744	0.975511
chr1:167548077:167548804	360	131	470	179	137	251	0.0455848	3.12056	0.0228677	0.879802	0.975548
chr18:61909794:61910809	424	373	522	311	167	345	0.0249104	3.6188	0.0228551	0.879835	0.975558
chr10:125402627:125404368	2249	1841	2348	1442	1070	1518	-0.02234	5.92592	0.0228461	0.879858	0.975558
chrX:74678204:74679367	909	737	952	552	406	688	-0.0228258	4.61875	0.0228274	0.879907	0.975566
chr15:74818754:74820239	405	547	494	410	187	358	-0.030709	3.80076	0.0228252	0.879912	0.975566
chr2:162800891:162802512	733	779	861	546	282	679	0.026639	4.47307	0.0227913	0.880001	0.975618
chr5:76210125:76211025	502	420	519	341	193	397	-0.0235847	3.77309	0.0227889	0.880007	0.975618
chr2:19831050:19831850	241	241	288	229	79	204	-0.0313365	2.88332	0.0226902	0.880265	0.975633
chr2:75610371:75611175	268	246	355	167	105	272	0.0309375	3.01857	0.022677	0.8803	0.975633
chr13:112588129:112588814	118	104	133	142	38	55	-0.0446142	1.78714	0.0226747	0.880306	0.975633
chr6:87405410:87405949	201	201	281	204	86	132	0.0323294	2.67587	0.0226744	0.880307	0.975633
chr11:119224822:119225305	120	121	140	89	63	80	0.0298316	1.85467	0.0226676	0.880325	0.975633
chr11:110037997:110038734	438	367	511	315	174	360	-0.0244117	3.63909	0.0226645	0.880333	0.975633
chr6:52124854:52127641	1282	1082	1344	818	630	871	-0.023077	5.13303	0.0226545	0.880359	0.975633
chr13:54711630:54713261	1804	1752	2047	1258	862	1446	-0.0213614	5.73065	0.0226488	0.880374	0.975633
chr6:72848579:72850842	2935	2567	3021	1838	1330	2055	0.0211216	6.31253	0.0226412	0.880394	0.975633
chr2:154377688:154378786	611	584	629	421	288	409	0.0235616	4.09649	0.0226332	0.880415	0.975633
chr1:182185489:182187160	2134	2047	2371	1473	1044	1630	-0.0214146	5.95644	0.0226304	0.880422	0.975633
chr5:20789214:20789912	224	82	201	162	60	106	-0.0435443	2.26624	0.0226258	0.880434	0.975633
chr6:131361179:131362007	478	568	451	313	229	388	0.0290577	3.82404	0.0226256	0.880435	0.975633
chr3:52820441:52821318	851	842	861	588	366	637	0.0226149	4.58285	0.022623	0.880442	0.975633
chr3:69328681:69329342	119	171	105	118	70	49	0.0478339	1.91724	0.0226137	0.880466	0.975633
chr3:38182342:38183299	1220	1024	1521	741	482	1127	0.0276646	5.12256	0.022613	0.880468	0.975633
chr6:17643608:17644972	1652	1407	1754	1205	774	1049	-0.022949	5.50841	0.02261	0.880476	0.975633
chr9:121260408:121261697	360	201	321	184	125	230	0.0294539	3.03279	0.0226085	0.88048	0.975633
chr4:135445827:135446155	165	134	240	129	68	135	0.0305159	2.32955	0.0226021	0.880496	0.975633
chr10:36855752:36858033	2113	1785	2288	1343	1046	1476	-0.0227922	5.86879	0.0225765	0.880564	0.975633
chr15:85689484:85690496	2041	1739	2321	1381	900	1474	0.0207429	5.82563	0.0225696	0.880582	0.975633
chr18:6281100:6281912	563	439	495	312	258	371	-0.0257041	3.83226	0.0225695	0.880582	0.975633
chrX:20235208:20236357	527	513	577	395	224	425	-0.023008	3.9437	0.0225646	0.880595	0.975633
chr2:26349950:26350896	162	207	178	166	72	103	0.0349149	2.3782	0.0225634	0.880598	0.975633
chr12:84860983:84861812	1240	1095	1113	879	494	766	0.0238336	5.01285	0.0225469	0.880641	0.975633
chr18:6240624:6242047	1679	1542	1881	1221	718	1339	-0.0208806	5.59277	0.0225291	0.880688	0.975633
chr11:97601433:97601964	175	171	146	151	58	116	-0.0326313	2.25496	0.0225282	0.88069	0.975633
chr14:76153434:76154720	2102	1922	2366	1400	1008	1635	-0.0213126	5.91726	0.0225114	0.880735	0.975633
chr12:76457603:76458389	207	207	178	133	59	210	-0.0363501	2.52366	0.022508	0.880744	0.975633
chr11:96163962:96165681	708	550	658	479	267	485	-0.0228211	4.18255	0.0224976	0.880771	0.975633
chr12:88487704:88489129	3241	2793	3170	2295	1445	2084	-0.0217978	6.44579	0.022483	0.880809	0.975633
chr17:56179188:56180107	1365	1630	1626	988	618	1307	0.0265706	5.43851	0.0224744	0.880832	0.975633
chr2:104332918:104335371	3503	2601	3258	2279	1441	2199	-0.0218292	6.46463	0.0224741	0.880833	0.975633
chr15:85821584:85822223	123	136	177	110	42	139	-0.0343717	2.07312	0.0224729	0.880836	0.975633
chr16:13667659:13668511	1211	1295	1500	888	594	1090	-0.0233897	5.24976	0.022468	0.880849	0.975633
chr11:58767235:58768933	2679	2228	2895	1721	1195	1862	0.0207745	6.18083	0.0224381	0.880928	0.975668
chr3:96022867:96026278	5246	4324	5472	3322	2448	3672	-0.0212744	7.14901	0.0224099	0.881002	0.975668
chr15:51822050:51823891	2221	1822	2340	1365	1029	1624	-0.0218675	5.91302	0.0223984	0.881032	0.975668
chr6:89545006:89545922	1265	1155	1376	917	584	908	-0.0210135	5.16812	0.0223974	0.881035	0.975668
chr10:5662085:5662865	267	274	220	221	107	144	0.0329871	2.8492	0.0223937	0.881044	0.975668
chr6:7973535:7974011	213	209	160	189	67	132	-0.0355602	2.50065	0.0223723	0.881101	0.975668
chr1:177810457:177811238	716	688	751	506	318	510	0.0221474	4.33608	0.0223702	0.881106	0.975668
chr3:152009067:152010110	1016	842	956	698	423	672	-0.0218714	4.73802	0.0223644	0.881122	0.975668
chr10:21264965:21265784	653	566	629	446	224	545	-0.0258296	4.13607	0.0223519	0.881155	0.975668
chr5:149519412:149520183	747	592	606	476	296	422	0.0253905	4.18668	0.0223481	0.881165	0.975668
chr5:134884673:134885211	160	134	215	140	38	168	-0.0399256	2.29066	0.0223335	0.881203	0.975668
chr7:146554152:146556229	1230	1067	1613	865	552	992	0.023483	5.17861	0.0223312	0.881209	0.975668
chrX:158741599:158742344	117	105	140	88	47	99	-0.0291678	1.80198	0.0223284	0.881217	0.975668
chr17:80564751:80565615	1266	1043	1316	889	475	902	0.0217025	5.07672	0.0223283	0.881217	0.975668
chr10:58576928:58578221	1989	1795	1840	1260	781	1479	0.0222146	5.71826	0.0223212	0.881236	0.975668
chr2:142891623:142892291	396	404	386	294	174	297	-0.0248096	3.50627	0.0223	0.881292	0.975681
chr5:145927422:145928755	1743	1549	1942	1173	756	1312	0.0204188	5.60782	0.0222977	0.881298	0.975681
chr15:54903219:54904115	1385	1193	1392	946	582	1009	-0.0205216	5.23223	0.0222898	0.881319	0.975681
chr3:102518765:102519593	689	670	703	446	281	565	0.0237551	4.27311	0.0222621	0.881392	0.9757
chr2:179776171:179778162	2098	1719	2003	1381	891	1296	0.0217313	5.76198	0.022255	0.881411	0.9757
chr6:146478883:146480296	1061	754	1043	602	368	814	0.0253602	4.72794	0.0222206	0.881502	0.9757
chr7:17037645:17039183	1677	1460	1676	1141	699	1242	-0.0204386	5.51027	0.0222181	0.881508	0.9757
chr3:151784360:151786232	2019	1719	1885	1343	812	1454	-0.0209824	5.73605	0.0222147	0.881517	0.9757
chr19:41337338:41339416	3329	3077	3570	2413	1504	2433	-0.0200546	6.56109	0.0222129	0.881522	0.9757
chr10:126778496:126779801	628	401	532	366	223	370	0.0254563	3.85932	0.0222071	0.881538	0.9757
chr15:78698703:78699600	257	273	266	198	91	216	0.0281421	2.90918	0.0222016	0.881552	0.9757
chr8:81032083:81034365	2206	1924	2171	1389	1057	1511	-0.022354	5.9004	0.022194	0.881572	0.9757
chr2:59976690:59977272	343	360	321	259	151	252	-0.0262503	3.29912	0.0221904	0.881582	0.9757
chr12:16538864:16540378	587	536	695	455	234	490	-0.0237399	4.10625	0.022185	0.881596	0.9757
chr18:24031394:24032125	317	143	319	189	108	199	-0.0343217	2.87457	0.0221656	0.881647	0.975731
chr1:170304894:170305784	528	461	559	347	247	386	-0.0225155	3.87778	0.0221424	0.881709	0.975773
chr9:21740921:21741919	1634	1556	1875	1208	746	1281	-0.0206054	5.58323	0.0221308	0.88174	0.97578
chr1:88039033:88041092	892	812	916	620	385	616	0.0213697	4.61552	0.0221061	0.881805	0.975825
chr1:60154238:60155890	2719	2135	2653	1696	1154	1745	0.0210302	6.12615	0.0220893	0.88185	0.975825
chr7:134004821:134006360	1718	1361	1689	1111	703	1224	-0.0206095	5.49276	0.0220829	0.881867	0.975825
chrX:7417840:7419814	3251	2743	3401	2083	1529	2291	-0.0211046	6.47145	0.0220699	0.881901	0.975825
chr2:102240500:102241834	1370	1200	1497	987	601	916	0.021252	5.24423	0.0220588	0.881931	0.975825
chr11:44431611:44432125	237	167	312	173	101	182	-0.0289096	2.75938	0.0220514	0.881951	0.975825
chr16:32682340:32683756	355	282	413	295	150	195	0.0293163	3.28787	0.0220299	0.882008	0.975825
chr2:4933425:4934259	1437	1310	1403	927	595	1062	0.0212787	5.27944	0.0220295	0.882009	0.975825
chr18:55854713:55855418	235	246	233	180	94	173	0.0268606	2.755	0.0220274	0.882014	0.975825
chr6:148159918:148161392	3410	3255	3889	2178	1593	2737	0.0217671	6.62075	0.0220219	0.882029	0.975825
chr12:82208383:82209852	336	343	602	317	165	347	-0.031333	3.59711	0.0220052	0.882073	0.975825
chr7:106215708:106216542	224	138	273	150	80	160	0.0306452	2.55796	0.0219899	0.882114	0.975825
chr5:151849252:151850523	735	470	588	490	212	421	0.0286527	4.05862	0.0219841	0.882129	0.975825
chr13:96386434:96387407	185	121	176	135	61	115	-0.0295211	2.2035	0.021978	0.882146	0.975825
chr5:33104323:33104778	131	112	166	103	34	123	0.0345665	1.9449	0.0219674	0.882174	0.975825
chr7:75893147:75894816	4834	4019	5204	3210	2056	3408	0.0196531	7.03009	0.021957	0.882201	0.975825
chr9:57395041:57395551	153	100	181	110	33	133	0.0383133	2.02179	0.0219527	0.882213	0.975825
chr12:74675225:74676365	1231	1153	1323	835	544	997	-0.0212545	5.1356	0.0219498	0.882221	0.975825
chrX:20002153:20003614	1456	1502	1684	1066	686	1123	0.0215711	5.44073	0.0219361	0.882257	0.975825
chr17:34726379:34727894	322	372	370	313	130	258	-0.0290686	3.35332	0.0219323	0.882267	0.975825
chr7:149844583:149845785	332	383	344	233	149	310	-0.0277588	3.34935	0.0219203	0.882299	0.975825
chr18:11092041:11093221	388	363	471	257	216	291	-0.0257019	3.5383	0.0219116	0.882323	0.975825
chr19:26832692:26833671	198	101	190	119	59	123	0.0325119	2.18701	0.021906	0.882338	0.975825
chr18:31768878:31769893	1134	1055	1179	766	537	756	0.0222509	4.97745	0.021902	0.882348	0.975825
chr19:37092788:37093328	261	239	251	161	123	194	-0.0255879	2.84792	0.0218539	0.882476	0.975896
chr8:13614673:13615473	933	680	841	507	406	631	-0.0244044	4.53781	0.021846	0.882497	0.975896
chr9:75268491:75269020	212	228	212	143	60	244	-0.0381427	2.66244	0.0218439	0.882503	0.975896
chr7:56043881:56044987	1440	1120	1463	936	567	988	0.0207932	5.22545	0.0218281	0.882545	0.975896
chr4:97534498:97536653	2448	2199	2774	1631	1119	1816	0.0203641	6.11091	0.0218251	0.882553	0.975896
chr4:115973369:115973982	233	187	276	168	92	188	-0.0260566	2.72583	0.0218081	0.882599	0.975896
chr2:38365247:38366085	370	509	395	327	193	270	0.0312756	3.5946	0.0217928	0.88264	0.975896
chr4:43995001:43995676	646	566	634	479	251	462	-0.022672	4.13271	0.0217772	0.882681	0.975896
chr7:29227679:29228116	140	191	152	87	85	139	-0.0345077	2.23531	0.0217767	0.882683	0.975896
chr16:52072312:52072896	129	85	156	93	37	113	-0.0340343	1.82595	0.0217727	0.882693	0.975896
chr15:97390305:97390961	380	377	303	278	159	249	-0.0282069	3.35237	0.0217707	0.882699	0.975896
chr3:157698882:157700028	2200	1871	2368	1338	1094	1593	-0.0229215	5.92714	0.0217672	0.882708	0.975896
chr9:122544027:122544973	670	615	679	447	258	528	0.0227921	4.20068	0.0217626	0.88272	0.975896
chr2:119583467:119584699	157	126	220	130	65	114	0.0300271	2.23248	0.0217197	0.882835	0.97597
chr2:127161485:127162404	408	261	459	286	142	268	0.0279203	3.3831	0.0217016	0.882884	0.97597
chr11:84733434:84734189	386	242	413	237	174	209	0.0291564	3.26842	0.0216703	0.882968	0.97597
chr2:167756942:167758651	2282	2102	2584	1486	1079	1860	-0.0214452	6.04219	0.0216623	0.882989	0.97597
chr11:80634554:80635549	442	587	565	353	226	463	-0.0283942	3.93659	0.0216511	0.883019	0.97597
chr12:103084615:103085549	339	264	453	264	131	259	0.027513	3.29099	0.0216323	0.88307	0.97597
chr3:107433550:107435267	2589	2047	2646	1534	1105	1829	0.0210814	6.08082	0.0216056	0.883141	0.97597
chr3:52480842:52481786	633	588	631	410	282	451	0.022234	4.11857	0.0215971	0.883164	0.97597
chr10:33821743:33822327	100	129	180	109	37	129	-0.0378297	1.98513	0.0215963	0.883166	0.97597
chr10:74560966:74561795	317	338	311	202	146	251	0.0262387	3.18975	0.0215959	0.883167	0.97597
chr1:182995394:182996148	307	250	331	191	128	250	-0.0247434	3.07748	0.0215855	0.883195	0.97597
chr13:94069189:94070010	206	199	195	150	69	160	0.0278925	2.50372	0.0215756	0.883222	0.97597
chr7:137475684:137476727	1073	771	1084	688	442	723	-0.0221124	4.78593	0.021572	0.883231	0.97597
chr5:67401843:67403539	1559	1266	1499	1028	623	1026	0.0205846	5.33368	0.021572	0.883231	0.97597
chr6:54987509:54989016	1349	1259	1581	948	672	928	0.0223371	5.28694	0.0215495	0.883292	0.97597
chr1:42907568:42908570	1658	1516	1835	1163	707	1245	0.0200486	5.54634	0.0215432	0.883309	0.97597
chr19:29303281:29303790	113	155	119	94	52	109	-0.0326613	1.92097	0.021541	0.883315	0.97597
chr11:72254182:72255293	1145	1063	1268	770	484	913	0.0211175	5.02035	0.0215338	0.883334	0.97597
chr7:29964055:29966146	3222	2974	3742	2343	1533	2414	-0.0201571	6.55242	0.0215304	0.883343	0.97597
chr9:109797935:109798656	264	161	187	129	82	168	0.0301511	2.52113	0.0215254	0.883357	0.97597
chr7:110959685:110960329	150	140	177	104	86	103	-0.0285159	2.16671	0.0215221	0.883366	0.97597
chr7:134757992:134759318	669	600	798	498	259	539	0.0232223	4.26668	0.0215215	0.883367	0.97597
chr7:134731079:134732820	3703	3255	3914	2419	1792	2613	-0.0210678	6.68365	0.0215178	0.883377	0.97597
chr6:49046174:49048090	1931	1538	2211	1460	692	1410	0.0238357	5.7172	0.0215176	0.883378	0.97597
chr3:87764258:87765132	984	919	1040	632	466	771	-0.0219678	4.80446	0.021517	0.883379	0.97597
chr15:97738198:97739047	262	204	203	155	111	159	-0.0273475	2.68288	0.0214751	0.883492	0.976037
chr9:85219411:85222430	1544	1282	1407	1146	712	799	-0.0277663	5.32998	0.0214709	0.883503	0.976037
chr8:72314440:72315956	1004	959	1041	680	481	744	-0.0216871	4.83581	0.0214681	0.883511	0.976037
chr9:62685835:62687366	1272	1140	1086	842	502	834	0.0231447	5.03645	0.02145	0.88356	0.976065
chr17:63211696:63212371	155	94	135	69	76	81	0.0340155	1.85081	0.0214388	0.88359	0.976072
chr14:58372068:58372696	119	138	113	77	54	99	0.0310478	1.82338	0.021417	0.883649	0.976092
chr4:148511063:148511987	757	642	805	496	295	585	0.0218109	4.36133	0.0214146	0.883655	0.976092
chr5:115956248:115960255	2115	1854	2324	1516	948	1530	-0.019815	5.89315	0.0214003	0.883694	0.976108
chr7:105307835:105309316	281	296	373	246	133	232	-0.0252739	3.17858	0.0213542	0.883818	0.976151
chr1:182498490:182499638	1391	1242	1551	931	619	1120	-0.0207572	5.30586	0.0213368	0.883865	0.976151
chr14:87540043:87541454	1568	1279	1488	1078	630	969	0.0215858	5.33759	0.0213356	0.883868	0.976151
chr12:74717517:74718323	391	502	433	329	173	374	-0.0285181	3.67601	0.0213327	0.883876	0.976151
chr1:179190536:179191325	163	178	187	111	80	135	0.0271778	2.32212	0.0213178	0.883916	0.976151
chr1:34067699:34069140	1078	1163	952	806	500	749	-0.0263035	4.93823	0.0213091	0.88394	0.976151
chr4:138469166:138470365	1306	1095	1437	894	610	912	-0.0209861	5.17936	0.0213072	0.883945	0.976151
chr4:33396799:33397855	1134	983	1283	744	500	926	-0.0215017	5.00537	0.0213061	0.883948	0.976151
chr10:126364102:126366517	2207	2115	2405	1498	1080	1529	0.0216477	5.97383	0.0212959	0.883976	0.976151
chr3:27607407:27610467	5277	4458	5260	3365	2457	3596	-0.0208234	7.1473	0.0212913	0.883988	0.976151
chr9:43672043:43672498	129	200	103	107	72	87	0.0406219	2.05693	0.0212895	0.883993	0.976151
chr10:62800869:62802515	2588	2412	3341	1572	1422	2226	-0.0261501	6.29896	0.0212752	0.884032	0.976152
chr14:36032085:36032598	159	125	193	96	75	132	-0.0283843	2.18832	0.0212552	0.884086	0.976152
chr13:59872276:59873194	581	536	613	398	269	395	0.0221693	4.0185	0.0212433	0.884118	0.976152
chr12:102175553:102176195	121	114	158	99	54	89	0.0285877	1.89194	0.0212425	0.88412	0.976152
chr7:107375435:107376956	1929	1803	1980	1440	838	1378	-0.0206232	5.75985	0.021227	0.884162	0.976152
chr11:117686873:117687685	286	224	252	202	127	152	-0.0277774	2.86535	0.0212262	0.884164	0.976152
chr8:42100338:42102450	1514	1650	1588	1356	629	1124	-0.0259017	5.50484	0.0212229	0.884173	0.976152
chr1:89536664:89537541	508	488	696	503	221	369	-0.0281855	4.00266	0.0212105	0.884207	0.976152
chr8:27086585:27087685	1702	1706	1927	1206	788	1312	0.0207254	5.64091	0.0212105	0.884207	0.976152
chr4:141114568:141116189	1449	1168	1511	934	592	1028	0.0201926	5.26368	0.0211735	0.884307	0.976237
chr1:174361951:174362864	318	254	354	254	116	229	-0.025586	3.13555	0.0211194	0.884454	0.976372
chr19:11022897:11024225	1413	1223	1622	903	645	1066	0.0211039	5.30792	0.0210911	0.884531	0.976396
chr3:52741619:52742908	762	653	756	437	384	481	0.0253048	4.34177	0.0210787	0.884565	0.976396
chr1:88925265:88925920	113	115	187	101	61	103	-0.0305408	1.99139	0.0210776	0.884568	0.976396
chr7:135018783:135020782	3226	2855	3303	2022	1570	2297	-0.0215898	6.47331	0.0210693	0.88459	0.976396
chr2:143989516:143990451	260	245	240	177	106	180	0.025092	2.81435	0.021065	0.884602	0.976396
chr1:24114074:24115394	1262	1204	922	665	621	854	-0.0307955	5.0255	0.0210593	0.884617	0.976396
chr2:163937186:163937652	145	105	198	80	64	129	0.0323379	2.06435	0.0210435	0.884661	0.976417
chr1:61430300:61431503	543	292	568	327	142	413	0.0339031	3.68947	0.0210196	0.884726	0.976422
chr6:5445790:5447091	2125	2057	2142	1691	872	1530	-0.0223051	5.90988	0.0210097	0.884752	0.976422
chr2:90410380:90411194	183	153	203	137	78	116	0.0264074	2.34178	0.0210025	0.884772	0.976422
chr6:94795778:94796225	120	86	141	73	45	106	-0.0308303	1.73621	0.0209951	0.884792	0.976422
chr8:72977675:72978301	217	68	136	136	52	65	0.0483897	1.96377	0.0209906	0.884805	0.976422
chrX:131543177:131544231	1508	1155	1541	894	646	1031	0.0213708	5.28785	0.0209803	0.884833	0.976422
chr11:3473008:3473621	311	258	429	250	109	297	-0.0300265	3.24001	0.0209795	0.884835	0.976422
chrX:131290846:131291893	755	499	751	435	307	477	0.0241014	4.21573	0.0209722	0.884855	0.976422
chrX:137092584:137093234	487	318	502	338	122	372	0.0321076	3.59714	0.0209494	0.884917	0.976465
chr8:13489877:13490635	155	157	143	116	59	122	-0.0282144	2.13862	0.0209366	0.884952	0.976477
chr6:100236329:100238656	3676	3445	4630	2336	1916	3147	-0.0238062	6.79327	0.020923	0.884989	0.976492
chr15:83297593:83298038	171	110	138	107	44	112	0.0307836	1.98122	0.0209114	0.885021	0.976501
chr17:32227973:32228994	788	647	726	545	307	535	-0.0217524	4.35809	0.0208966	0.885061	0.976504
chr12:56499162:56500286	1887	1647	1973	1203	769	1461	0.0204262	5.68249	0.020893	0.885071	0.976504
chr4:46548390:46549327	451	449	401	339	177	332	-0.0254009	3.64136	0.0208713	0.88513	0.976543
chr17:86086837:86088889	1514	1677	1468	862	892	1159	-0.0302388	5.4822	0.0208532	0.88518	0.976547
chr10:7445320:7446490	1460	1378	1658	934	686	1248	-0.0222297	5.41238	0.0208325	0.885236	0.976547
chr9:64304830:64306433	939	751	984	573	441	664	-0.0221658	4.65944	0.0208302	0.885242	0.976547
chr14:73923993:73925266	2559	2012	2560	1511	1103	1750	0.0208066	6.05133	0.0208265	0.885253	0.976547
chr14:119336307:119338435	5055	4441	5857	3345	2315	3773	0.0199592	7.15705	0.0208035	0.885316	0.976547
chr1:120913175:120914487	834	633	783	568	326	491	0.0228305	4.39019	0.0208003	0.885324	0.976547
chr19:10651212:10652568	1844	1597	1876	1271	792	1216	0.020148	5.63293	0.0207937	0.885343	0.976547
chr7:53127828:53129032	853	725	755	570	313	578	0.0224134	4.44964	0.0207922	0.885346	0.976547
chr6:112312277:112312905	275	226	263	194	93	211	-0.0254904	2.86628	0.020792	0.885347	0.976547
chr2:143990559:143992048	2471	2393	2544	1813	1080	1862	-0.0202889	6.13615	0.0207687	0.885411	0.976592
chr3:9594230:9595184	418	631	509	364	240	411	-0.0301764	3.91369	0.0207464	0.885472	0.976633
chr8:23319405:23320101	650	555	475	439	223	438	-0.0270143	4.00866	0.020725	0.885531	0.976638
chr10:82274576:82275059	325	367	333	245	153	238	0.0256801	3.2763	0.0207247	0.885531	0.976638
chr19:5117276:5118711	906	925	1092	712	454	623	0.0231808	4.77193	0.0207143	0.88556	0.976638
chr4:8839859:8840414	146	161	127	143	55	88	-0.0345475	2.08203	0.0207102	0.885571	0.976638
chr19:19185568:19186014	181	218	208	134	90	169	-0.0275648	2.55062	0.0207009	0.885597	0.97664
chr4:11073816:11075473	1208	779	1211	836	431	700	0.0253759	4.88462	0.020663	0.885701	0.976664
chr12:82141739:82142965	198	129	186	141	71	102	0.0293541	2.26527	0.020662	0.885703	0.976664
chr6:125081270:125082523	1316	1186	1341	854	595	914	0.0205388	5.16727	0.0206327	0.885784	0.976664
chr11:57267832:57268700	224	238	262	177	80	223	-0.028676	2.7969	0.0206291	0.885794	0.976664
chr14:45948813:45950070	2220	1914	2274	1521	981	1561	-0.0194326	5.92096	0.0206269	0.8858	0.976664
chr16:45399424:45401284	1058	1252	1362	887	526	960	-0.0236187	5.12835	0.0206259	0.885803	0.976664
chr16:33714146:33715367	425	516	459	317	207	348	0.0258597	3.72543	0.0206211	0.885816	0.976664
chr6:127803597:127804739	758	588	726	477	291	562	-0.0217738	4.29347	0.0206062	0.885857	0.976664
chr11:98797242:98799902	3477	2971	3578	2391	1514	2459	-0.0190397	6.5653	0.0206034	0.885865	0.976664
chr8:23969011:23971136	3043	2514	3531	1886	1508	2286	-0.0224889	6.41906	0.0205934	0.885892	0.976664
chr1:24105868:24107926	3263	2610	3580	1923	1613	2350	-0.0231294	6.47671	0.0205931	0.885893	0.976664
chr1:82804930:82805633	401	379	378	264	183	292	-0.0234431	3.46917	0.020585	0.885915	0.976664
chr11:3763498:3764250	348	356	305	257	162	227	-0.0266891	3.27936	0.0205748	0.885943	0.976664
chr16:4541384:4542563	2386	2130	2775	1612	1171	1803	-0.0206658	6.10451	0.0205624	0.885978	0.976664
chr17:88740932:88741370	114	112	151	80	44	123	-0.0310545	1.86164	0.0205338	0.886056	0.976664
chr2:71367328:71368050	285	230	261	199	115	163	0.0254081	2.8663	0.0205321	0.886061	0.976664
chr10:81167162:81167564	854	509	834	434	397	522	-0.0287313	4.36838	0.0205264	0.886077	0.976664
chr3:36450782:36451915	883	867	777	639	384	601	-0.0239874	4.59528	0.0205144	0.88611	0.976664
chr7:134024174:134025344	896	887	1096	741	373	689	0.0226645	4.74767	0.0204727	0.886225	0.976664
chrX:70732163:70733006	225	123	263	163	71	142	0.0326206	2.49982	0.0204701	0.886232	0.976664
chr6:128150010:128151683	2900	2658	3208	1997	1238	2223	0.0192845	6.35335	0.0204633	0.886251	0.976664
chr7:104519848:104520490	796	745	878	523	321	673	0.0224211	4.49845	0.0204583	0.886264	0.976664
chr6:88143279:88144598	836	660	839	481	379	559	0.0224969	4.44359	0.0204519	0.886282	0.976664
chr7:4075886:4076385	192	93	164	118	66	101	-0.0320429	2.09678	0.0204412	0.886312	0.976664
chr6:149136077:149137845	2701	2623	2872	1914	1251	1888	0.0204148	6.26069	0.0204411	0.886312	0.976664
chr3:36348046:36348911	1204	945	1131	1017	434	671	-0.0279505	4.959	0.0204391	0.886318	0.976664
chr4:147524941:147526486	2025	1847	1922	1394	830	1384	0.0205658	5.76167	0.0204318	0.886338	0.976664
chr12:100798833:100799466	124	102	153	91	58	82	0.0283327	1.83827	0.0204232	0.886361	0.976664
chr6:146358252:146359024	697	511	580	425	254	428	0.0230183	4.06215	0.0204193	0.886372	0.976664
chr15:72984809:72986039	697	605	621	574	224	417	0.0283589	4.1703	0.0204055	0.88641	0.976664
chr12:114040497:114041063	172	139	154	133	48	126	-0.0297195	2.16261	0.0203952	0.886439	0.976664
chr7:71209224:71211247	2167	1924	2271	1468	912	1573	0.0191345	5.89195	0.0203919	0.886448	0.976664
chr3:70610890:70611746	733	717	693	536	326	460	0.0239419	4.33198	0.0203851	0.886467	0.976664
chr2:12340117:12341295	840	696	789	499	366	560	0.0217298	4.44242	0.0203846	0.886468	0.976664
chr1:162721937:162723509	1484	1422	1581	1080	733	1016	-0.0216068	5.4127	0.0203785	0.886485	0.976664
chr1:166050141:166051805	603	604	639	447	286	402	0.0229994	4.11512	0.0203676	0.886515	0.976664
chr9:72891720:72893442	1149	1027	1162	846	487	730	0.0216443	4.96355	0.0203656	0.886521	0.976664
chr8:48828529:48829084	233	202	232	144	117	159	-0.0253776	2.67538	0.0203631	0.886528	0.976664
chr14:26406180:26407668	415	271	443	281	172	259	-0.0254901	3.41289	0.0203567	0.886545	0.976664
chr17:34091913:34093528	2724	2385	3031	1856	1183	2158	-0.0195295	6.26325	0.0203489	0.886567	0.976664
chr13:37568051:37568797	338	235	364	234	100	283	-0.0291289	3.15042	0.0203275	0.886626	0.976686
chr12:33831717:33833073	1918	1612	2158	1251	907	1299	0.0211044	5.72436	0.0203248	0.886634	0.976686
chr3:52001898:52002918	374	172	369	212	119	227	0.0322192	3.07393	0.0202674	0.886793	0.976835
chr4:102252179:102253172	123	152	125	109	53	100	-0.0302477	1.96279	0.020238	0.886874	0.976855
chr13:100114119:100115014	1508	1432	1790	995	729	1180	0.0210704	5.46274	0.0202295	0.886898	0.976855
chr12:110003491:110005016	1179	1244	1455	929	587	957	-0.0213448	5.20148	0.0202279	0.886902	0.976855
chr19:6275732:6279443	5207	4557	6090	3743	2301	4055	-0.0193384	7.22228	0.0202266	0.886906	0.976855
chr15:83576729:83577167	121	81	126	76	43	83	0.0291244	1.63088	0.0201991	0.886982	0.976913
chr12:101347939:101349150	1036	1062	1349	794	535	857	-0.0218205	5.02842	0.0201791	0.887038	0.976939
chr2:14029263:14029826	152	191	112	120	70	92	0.0357898	2.12625	0.0201737	0.887053	0.976939
chr15:82168649:82169796	1759	1675	1958	1172	804	1472	-0.0207665	5.67468	0.0201629	0.887083	0.976946
chr13:89878830:89881140	1170	917	962	839	487	604	-0.0266341	4.85771	0.020142	0.887141	0.976964
chr7:20128719:20129290	290	292	261	181	133	206	0.0257467	2.99523	0.0201332	0.887166	0.976964
chr14:48091861:48093136	2514	2289	2933	1732	1237	1901	-0.0202528	6.19058	0.0201313	0.887171	0.976964
chr3:104583554:104584825	417	405	386	295	198	244	0.0259928	3.50801	0.0201143	0.887218	0.97699
chr8:120141792:120142534	346	281	286	199	122	250	0.0251378	3.10178	0.0200748	0.887328	0.977055
chr14:121509857:121510480	198	241	157	136	89	166	-0.0318532	2.53981	0.0200715	0.887337	0.977055
chr2:67403020:67404451	656	431	685	395	271	452	-0.0239978	4.05969	0.0200626	0.887362	0.977055
chr6:127097396:127098207	600	458	579	358	222	439	0.0223283	3.93236	0.0200591	0.887372	0.977055
chr19:32420193:32421656	1751	1470	2075	1249	764	1359	-0.0203143	5.6396	0.0200504	0.887396	0.977056
chr10:93351935:93352980	401	343	409	301	157	284	-0.0225443	3.45426	0.0200274	0.887461	0.9771
chr4:154546520:154548368	1161	1248	1214	1001	469	904	-0.0244693	5.1126	0.0200132	0.8875	0.977115
chr11:115396512:115398157	2324	2142	2995	1425	1181	2117	-0.0248592	6.13712	0.0200011	0.887534	0.977115
chr13:58228589:58231147	5590	4926	6480	3485	2679	4204	0.020977	7.30329	0.0199973	0.887545	0.977115
chr6:47403393:47405470	2704	2425	2832	1757	1280	1819	0.0205761	6.21515	0.0199888	0.887568	0.977115
chr16:11461483:11462351	471	448	482	353	213	296	0.0234755	3.71735	0.0199622	0.887643	0.977149
chr10:68814954:68816117	1541	1316	1623	1107	638	1120	-0.019442	5.40348	0.0199364	0.887715	0.977149
chr10:126337807:126338703	564	540	531	416	261	363	-0.023694	3.96535	0.0199331	0.887724	0.977149
chr15:81632348:81633922	3560	2900	3846	2341	1695	2405	-0.0206897	6.60161	0.0199285	0.887737	0.977149
chr2:84566997:84568181	2225	2037	2396	1456	986	1680	0.0194146	5.95797	0.0199181	0.887766	0.977149
chr7:31740606:31742796	3208	2616	3438	1907	1557	2111	0.0224003	6.42658	0.0199167	0.88777	0.977149
chr19:8830906:8832282	1990	1950	2514	1336	1031	1712	-0.0223676	5.93102	0.0199102	0.887788	0.977149
chr3:38154633:38155074	150	102	131	106	40	94	0.0300635	1.85418	0.0198998	0.887817	0.977149
chr10:39278818:39279600	258	244	245	192	94	183	0.0250833	2.81689	0.0198944	0.887832	0.977149
chr7:91670922:91671357	122	89	129	87	41	92	-0.0285841	1.70929	0.0198929	0.887837	0.977149
chr4:88367468:88369047	2971	2474	3268	1922	1420	2117	-0.0204199	6.35985	0.0198673	0.887908	0.977202
chr11:11361547:11362517	1132	883	1132	660	527	712	0.0226595	4.87223	0.0198423	0.887978	0.977253
chr7:143092302:143092992	437	301	449	282	151	334	-0.024827	3.48732	0.0198165	0.888051	0.977293
chr10:53098070:53098638	149	105	135	99	53	98	-0.0273184	1.90241	0.0198108	0.888067	0.977293
chr13:23654351:23654622	451	421	413	295	211	279	0.0242859	3.59612	0.0197956	0.888109	0.977293
chr1:51193526:51194079	186	164	237	131	77	171	-0.0263938	2.48466	0.0197953	0.88811	0.977293
chr13:41582053:41582867	392	276	492	270	146	302	0.0263203	3.42401	0.0197798	0.888154	0.977316
chr17:87197289:87198127	165	161	170	127	50	153	-0.0296017	2.25837	0.0197596	0.888211	0.977352
chr3:122590885:122591866	467	483	439	288	211	363	0.0246015	3.7115	0.0197381	0.888271	0.977392
chr3:68568320:68569965	2057	2038	2069	1458	884	1635	-0.0206941	5.87347	0.019718	0.888327	0.977407
chr6:52819112:52819677	193	138	204	91	92	139	0.0290467	2.32505	0.0197165	0.888332	0.977407
chr14:21655356:21656287	402	310	324	251	155	232	0.024465	3.2821	0.0197075	0.888357	0.977409
chr11:94514786:94515642	715	619	742	458	323	536	-0.0206627	4.29867	0.0196566	0.8885	0.977524
chr2:150433679:150434713	1071	1000	1074	675	503	750	0.0213214	4.88082	0.0196401	0.888547	0.977524
chr8:123263253:123264082	227	172	248	143	93	162	0.0244411	2.59907	0.0196351	0.888561	0.977524
chr9:86541447:86542126	242	118	240	147	56	174	0.0353667	2.47582	0.0196344	0.888563	0.977524
chr1:195015025:195016356	1018	919	1177	672	420	924	-0.0229499	4.88064	0.019628	0.888581	0.977524
chr11:94861520:94862751	981	896	1005	710	399	689	0.0203167	4.75312	0.0196147	0.888618	0.977536
chr2:57033809:57035027	1568	1096	1642	976	654	992	0.0219067	5.31677	0.0196073	0.888639	0.977536
chr14:87815269:87817729	4145	3431	4200	2583	1896	2685	0.0203802	6.77669	0.0195971	0.888668	0.977542
chr15:76528042:76528956	1259	868	1278	718	525	829	0.0224218	4.97913	0.019567	0.888753	0.977599
chr4:87500372:87501010	283	322	269	228	119	201	0.0269783	3.05026	0.019562	0.888767	0.977599
chr11:118054669:118055330	123	159	153	96	56	121	0.0290811	2.05018	0.0195362	0.88884	0.977649
chr3:19861288:19862032	161	156	155	132	64	97	0.0280155	2.16235	0.0195286	0.888862	0.977649
chr7:112635500:112635930	150	121	210	129	52	133	-0.0301092	2.19753	0.0195207	0.888884	0.977649
chr18:50190023:50191251	579	643	687	405	264	574	-0.0249381	4.1874	0.0194732	0.889018	0.977771
chr2:152005747:152006648	446	280	427	336	123	299	-0.0294407	3.44745	0.0194205	0.889168	0.977909
chr14:67806905:67808226	1800	1655	1891	1225	817	1357	-0.0191783	5.66207	0.0194064	0.889208	0.977927
chr3:95972256:95972930	136	178	116	135	47	108	-0.035666	2.07998	0.019386	0.889266	0.977946
chr14:46007221:46009341	2298	2268	2619	1727	1046	1827	-0.0193856	6.08862	0.0193719	0.889306	0.977946
chr2:60718319:60719970	1701	1400	1710	1089	712	1264	-0.0193286	5.50613	0.0193666	0.889321	0.977946
chr5:145803489:145804190	273	359	309	217	136	235	0.0269644	3.15729	0.0193629	0.889331	0.977946
chr7:146100629:146102004	2018	1806	2093	1341	950	1319	0.0205435	5.78787	0.0193584	0.889344	0.977946
chr5:35379762:35380817	700	634	798	582	290	499	-0.0222171	4.33588	0.0193044	0.889497	0.978034
chr9:37015166:37016407	3070	2789	3486	2114	1446	2352	-0.0190294	6.46325	0.0193034	0.8895	0.978034
chr1:107868137:107868964	268	269	292	189	125	217	-0.0231027	2.98754	0.0192864	0.889548	0.978034
chr15:75770903:75772184	1889	1786	2132	1325	850	1424	0.0190629	5.7609	0.0192826	0.889559	0.978034
chr16:18288289:18290083	3514	3047	4065	2353	1660	2687	-0.0195607	6.64555	0.0192798	0.889567	0.978034
chr14:62992721:62993807	184	174	294	136	87	179	0.0285435	2.604	0.0192776	0.889574	0.978034
chr3:83631902:83632628	583	463	429	360	226	321	0.0255783	3.7924	0.0192719	0.88959	0.978034
chr17:33640355:33641335	1106	965	982	805	388	803	-0.0229863	4.86027	0.0192373	0.889688	0.978116
chr7:87484696:87486139	2034	1784	2243	1386	848	1539	0.0188786	5.81955	0.0192265	0.889719	0.978124
chr18:36034573:36035079	180	139	218	174	77	91	-0.0329203	2.35748	0.0192131	0.889757	0.978131
chr12:17354488:17355728	1423	1250	1571	958	676	1040	-0.0196725	5.32569	0.0192012	0.889791	0.978131
chr9:30703198:30703605	138	139	96	82	54	108	-0.0315712	1.86646	0.019195	0.889809	0.978131
chr3:68563283:68563796	292	199	384	215	107	243	-0.02839	3.04432	0.0191805	0.88985	0.978131
chr7:19733710:19735580	5113	4426	5681	3458	2428	3679	-0.0191652	7.16495	0.0191316	0.88999	0.978131
chr6:101377216:101377721	252	158	132	171	68	97	0.0379773	2.3544	0.01913	0.889994	0.978131
chr12:78161035:78162398	252	244	311	176	112	232	-0.0242692	2.94323	0.0191285	0.889999	0.978131
chr16:23986721:23990185	3285	2552	3418	1745	1480	2398	0.0228224	6.42389	0.0191037	0.890069	0.978131
chr13:9092539:9094197	3881	3398	4255	2621	1820	2827	-0.0188892	6.76609	0.0191035	0.89007	0.978131
chr12:113911119:113914066	1610	1740	1953	1191	826	1359	-0.0211309	5.65426	0.0191022	0.890074	0.978131
chr19:25035629:25036567	2767	2412	3269	1794	1314	2229	-0.0205009	6.31477	0.0190988	0.890084	0.978131
chr2:92262443:92265965	4248	3550	4450	2956	1801	3031	-0.0182505	6.85163	0.0190974	0.890088	0.978131
chr11:118299807:118301031	1039	1060	884	820	420	702	-0.0253841	4.83811	0.0190954	0.890093	0.978131
chr8:83402494:83404966	1942	1857	2029	1383	948	1217	0.0221616	5.76835	0.0190871	0.890117	0.978131
chr16:21693774:21695876	1473	1376	1700	1101	704	1073	-0.0196976	5.42696	0.019063	0.890186	0.978131
chr2:163297614:163298682	1266	1119	1478	850	584	1018	-0.0200681	5.18835	0.0190576	0.890202	0.978131
chr6:90654542:90655197	110	95	144	63	57	92	0.0292348	1.72117	0.0190478	0.890229	0.978131
chr6:72135785:72136548	326	257	400	240	144	217	0.024024	3.1942	0.0190405	0.89025	0.978131
chr2:30880174:30880553	159	105	168	90	53	125	0.0284495	2.01897	0.019038	0.890258	0.978131
chr19:32559845:32561281	1247	1295	1476	960	589	1025	-0.0202657	5.25277	0.0190317	0.890276	0.978131
chr19:31605045:31605553	247	225	343	221	65	268	-0.0359819	2.96092	0.0190303	0.89028	0.978131
chr5:135349726:135350860	314	137	318	260	75	140	0.0418097	2.82153	0.0190271	0.890289	0.978131
chr4:150068349:150069074	298	136	94	97	111	119	-0.0479499	2.34616	0.0190259	0.890292	0.978131
chr6:52169745:52170762	183	114	158	133	66	91	-0.0295722	2.1228	0.0190249	0.890295	0.978131
chr2:32596481:32597409	477	530	732	388	232	508	-0.0260617	4.04356	0.0189888	0.890399	0.978219
chr11:46250133:46251336	1939	1605	1949	1329	837	1313	-0.0189855	5.69737	0.0189535	0.8905	0.978299
chr4:40796565:40798335	997	783	913	653	371	653	0.0204652	4.65204	0.0189468	0.890519	0.978299
chr1:37946558:37947617	1602	1506	1714	1120	740	1204	-0.0190954	5.51387	0.0189271	0.890576	0.978309
chr18:36565154:36565682	192	249	107	162	108	81	-0.0469417	2.43526	0.018925	0.890582	0.978309
chr9:21151022:21151858	354	227	339	161	128	305	-0.0304128	3.12509	0.0189187	0.8906	0.978309
chr4:59843662:59844278	197	146	240	133	57	197	-0.0320475	2.47474	0.0189011	0.890651	0.978316
chr6:39630435:39630931	144	132	154	117	53	109	-0.0262451	2.0485	0.0188855	0.890695	0.978316
chr4:135608433:135609684	1680	1526	1856	1184	762	1173	0.0191317	5.56194	0.0188777	0.890718	0.978316
chr3:37269058:37269873	598	426	423	367	189	349	0.0257302	3.76082	0.0188667	0.890749	0.978316
chr5:110564288:110565372	2044	1969	2353	1334	1031	1653	-0.0208589	5.91343	0.0188574	0.890776	0.978316
chr5:65410299:65411634	640	560	993	504	238	640	0.0295182	4.33809	0.0188508	0.890795	0.978316
chr2:118528564:118529269	111	103	113	87	57	63	-0.0291138	1.66549	0.0188475	0.890805	0.978316
chr14:25309513:25310636	1657	1402	1724	1137	666	1175	0.0187552	5.47885	0.0188203	0.890883	0.978316
chr8:26830209:26831325	1620	1727	1765	1162	752	1268	0.020676	5.58425	0.0188081	0.890918	0.978316
chr3:107081438:107082294	503	465	545	353	258	338	-0.02234	3.84694	0.0188076	0.890919	0.978316
chr4:55534895:55539924	1566	743	1253	880	560	790	-0.0293131	5.061	0.018791	0.890967	0.978316
chr7:28834607:28835619	1999	1799	2425	1359	902	1586	0.0197321	5.85478	0.0187909	0.890968	0.978316
chr6:114871418:114872237	679	638	662	437	296	494	0.0208954	4.21577	0.0187905	0.890969	0.978316
chr4:126928314:126929966	1866	1874	2505	1470	779	1834	-0.0239525	5.883	0.0187771	0.891007	0.978316
chr11:115014946:115015604	268	289	250	215	96	201	0.026848	2.93411	0.0187763	0.89101	0.978316
chr12:86628555:86630716	1605	1494	1822	1106	692	1268	0.0191798	5.52114	0.0187725	0.891021	0.978316
chr13:49777038:49777962	1421	1316	1552	984	640	1027	0.0189874	5.32475	0.0187666	0.891038	0.978316
chr18:57121783:57122971	608	473	600	379	248	444	-0.0207692	3.99181	0.0187658	0.89104	0.978316
chr2:144425239:144426230	1440	1533	1623	1097	710	1123	-0.0206076	5.45001	0.0187443	0.891102	0.978316
chr2:154261545:154262974	3381	2918	3706	2198	1567	2549	-0.0190107	6.56037	0.0187299	0.891144	0.978316
chr6:29385034:29385760	141	113	130	99	59	87	-0.0264589	1.88865	0.0187287	0.891147	0.978316
chrX:11655610:11658568	1219	1038	1236	806	541	796	0.019725	5.02755	0.0187243	0.89116	0.978316
chr19:43645337:43646146	365	366	407	261	177	287	-0.021787	3.4403	0.0187079	0.891207	0.978316
chr11:78001590:78003469	974	995	986	750	394	715	0.0218264	4.79466	0.0187018	0.891225	0.978316
chr16:22264236:22266686	3677	3079	4100	2268	1710	2644	0.0199705	6.65646	0.0186924	0.891252	0.978316
chr1:168308543:168310465	3907	3083	4081	2119	1906	2607	0.0233163	6.68255	0.0186887	0.891263	0.978316
chr1:74282442:74284289	2817	2348	3053	1718	1313	2143	-0.0202566	6.27603	0.0186841	0.891276	0.978316
chr9:83334207:83335204	2013	1758	2054	1358	872	1477	-0.0184405	5.78374	0.01868	0.891288	0.978316
chr7:25331351:25332586	2559	2144	2927	1719	1129	1997	-0.0192035	6.16655	0.0186776	0.891295	0.978316
chr1:93146179:93148337	3356	3193	3824	2400	1506	2730	-0.0187639	6.61573	0.0186653	0.89133	0.978319
chr10:79458668:79460953	1403	1385	1552	1017	631	1135	-0.0194874	5.3634	0.0186605	0.891344	0.978319
chr16:13256042:13257397	1910	1572	1942	1247	830	1357	-0.018674	5.67829	0.0186457	0.891387	0.97834
chr3:54915659:54917493	1992	1578	1978	1250	824	1347	0.0188749	5.69122	0.018626	0.891444	0.978342
chr2:35551654:35552781	469	521	408	376	198	300	0.0273127	3.72597	0.0186257	0.891445	0.978342
chr16:44723914:44725290	2387	2084	2366	1554	1109	1642	-0.0195375	6.01641	0.0186202	0.891461	0.978342
chr17:50648071:50649265	265	275	264	199	129	165	0.0254022	2.92575	0.0186117	0.891486	0.978343
chr5:35621330:35622751	417	395	381	287	222	235	-0.026985	3.51434	0.0185882	0.891554	0.978392
chr1:180247299:180250665	5699	4586	5933	3557	2689	3881	-0.0200366	7.25578	0.0185602	0.891635	0.978418
chr7:133630256:133631370	1606	1395	1809	1070	629	1318	0.0205181	5.48425	0.0185468	0.891674	0.978418
chr17:80559633:80560339	448	361	575	284	212	347	0.0236417	3.68363	0.0185319	0.891717	0.978418
chr11:96155472:96157245	769	772	873	560	323	632	0.0207135	4.49874	0.0185235	0.891741	0.978418
chr6:52181872:52185320	1953	1732	2115	1359	928	1363	-0.0192396	5.77664	0.018523	0.891743	0.978418
chr9:117159006:117159858	176	92	119	114	52	83	-0.0322959	1.89513	0.0185221	0.891746	0.978418
chr7:86955762:86956303	223	146	229	127	78	165	0.0261325	2.48197	0.0185219	0.891746	0.978418
chr7:122897712:122898540	437	442	331	299	194	251	0.0281562	3.51771	0.0185082	0.891786	0.978418
chr14:26513052:26514276	1107	1026	1375	814	519	898	-0.0199269	5.04935	0.0185063	0.891791	0.978418
chr7:4924095:4924724	478	372	452	360	193	243	0.0259266	3.604	0.018494	0.891827	0.978432
chr2:35546715:35547851	526	450	553	382	191	421	-0.0220643	3.85782	0.0184693	0.891899	0.978477
chr12:106691766:106692292	158	119	145	100	59	112	-0.0255207	2.01902	0.0184597	0.891927	0.978477
chr7:25266679:25267244	240	273	250	186	108	201	-0.0247431	2.87682	0.0184552	0.89194	0.978477
chr2:172170221:172172168	3506	3113	4048	2201	1634	2935	-0.0206281	6.65287	0.0184362	0.891995	0.97849
chr4:7019946:7020684	494	473	485	317	214	403	-0.0220598	3.79211	0.0184342	0.892001	0.97849
chr6:93805433:93806706	1721	1889	1523	1357	918	959	-0.0294725	5.62446	0.0184258	0.892026	0.97849
chr15:72759042:72760032	571	606	799	435	271	524	0.0229152	4.20458	0.0184127	0.892064	0.97849
chr2:13994801:13996346	1737	1545	1759	1238	787	1060	0.0210238	5.55731	0.0184105	0.89207	0.97849
chr4:122727975:122728439	230	177	211	171	87	138	-0.0249587	2.56254	0.018391	0.892127	0.978526
chr14:32868908:32869627	184	132	236	115	81	155	-0.0272309	2.38974	0.0183698	0.892189	0.978568
chr11:102928017:102929529	1230	1100	1315	894	521	917	-0.0188023	5.10784	0.0183374	0.892283	0.978607
chr14:73108629:73110610	2174	1964	2187	1368	1047	1564	-0.0201904	5.90577	0.0183373	0.892283	0.978607
chr7:117161403:117162717	1475	1260	1580	1132	607	1021	-0.0198075	5.34899	0.0183308	0.892302	0.978607
chr15:37996638:37997719	156	195	157	139	71	107	0.0292156	2.27668	0.0183249	0.89232	0.978607
chr18:36617102:36617593	191	151	114	130	70	79	0.0341426	2.1148	0.0183108	0.892361	0.978626
chr7:63049132:63049907	1285	1013	1331	747	560	916	0.0203734	5.0775	0.0182946	0.892408	0.97864
chr15:93338575:93339258	139	87	158	67	64	111	-0.030687	1.87519	0.0182905	0.89242	0.97864
chr3:50247356:50247959	136	122	143	107	55	86	0.0262914	1.92603	0.0182747	0.892466	0.978659
chr1:137571863:137572771	445	446	333	304	153	356	-0.0281541	3.56211	0.0182577	0.892516	0.978659
chr7:88356995:88359570	2291	2104	2800	1638	1064	1733	0.0191094	6.06501	0.0182226	0.892619	0.978659
chr7:66005087:66005891	434	385	480	323	181	302	0.0209794	3.60349	0.0182101	0.892655	0.978659
chr7:88715602:88718026	2700	2489	2997	1863	1278	1877	0.0190815	6.25518	0.0182082	0.892661	0.978659
chr5:107320702:107321210	215	177	257	159	95	159	-0.0234951	2.62631	0.0181975	0.892692	0.978659
chr3:129427536:129428703	1729	1270	1822	1041	746	1151	0.0204834	5.4823	0.0181919	0.892709	0.978659
chr9:116284878:116285591	386	432	475	348	176	282	0.024228	3.60277	0.0181849	0.892729	0.978659
chr4:94280569:94281759	1406	1229	1447	991	615	987	-0.0186334	5.27136	0.01818	0.892744	0.978659
chr12:4132900:4134060	457	449	454	377	164	319	0.0244187	3.67644	0.0181797	0.892745	0.978659
chr6:52663280:52664831	2493	2100	2688	1598	1074	1826	0.0183962	6.08304	0.0181765	0.892754	0.978659
chr13:34193697:34194137	113	114	149	67	49	118	0.0296166	1.83143	0.0181739	0.892762	0.978659
chr12:113959956:113961436	803	756	787	563	392	523	-0.0217846	4.48149	0.0181718	0.892768	0.978659
chr11:30853572:30854892	1003	987	1003	711	397	778	0.0207969	4.81194	0.0181706	0.892771	0.978659
chr15:84817407:84819230	2568	2313	2697	1628	1232	1759	0.0199349	6.14453	0.0181629	0.892794	0.978659
chr1:180298676:180299907	1768	1551	1933	1225	768	1354	-0.0182838	5.63195	0.0181441	0.892849	0.978669
chr2:180007417:180008884	4075	3635	5172	2705	1929	3274	0.0204053	6.90085	0.0181436	0.892851	0.978669
chr19:4305089:4306717	1242	1177	1664	885	567	1082	0.0214456	5.24543	0.018096	0.89299	0.978776
chr16:93079688:93080265	194	88	176	104	84	79	0.0348716	2.0867	0.0180912	0.893004	0.978776
chr11:78279083:78279727	148	141	165	108	72	109	-0.0246208	2.12682	0.0180859	0.89302	0.978776
chr19:5847924:5848730	749	680	845	558	333	513	0.0200472	4.40882	0.0180605	0.893095	0.978815
chr7:70996424:70997406	1408	1306	1394	934	583	1131	-0.0199389	5.28542	0.0180578	0.893103	0.978815
chr4:119921316:119922232	244	172	178	158	82	143	-0.026335	2.50977	0.0180437	0.893144	0.978834
chr3:52150743:52151435	256	324	355	178	117	296	0.0291685	3.13813	0.0180316	0.89318	0.978847
chr16:98143348:98144683	1228	1228	1274	962	518	930	-0.0204321	5.14879	0.0180136	0.893233	0.978879
chr14:49685213:49686824	2945	2674	3198	2069	1367	2140	-0.0181754	6.38074	0.0179988	0.893276	0.978889
chrX:50722993:50724069	412	258	328	221	164	243	-0.0248466	3.24356	0.017987	0.893311	0.978889
chr7:52146929:52148995	2360	1998	2441	1428	1009	1767	0.01907	5.98585	0.0179864	0.893313	0.978889
chr2:60760369:60761638	451	576	429	387	190	388	-0.0278419	3.81583	0.0179707	0.893359	0.978892
chr2:35527201:35528175	440	302	592	286	189	373	-0.0267643	3.64629	0.0179647	0.893377	0.978892
chrX:70252979:70253888	1221	870	1283	749	513	797	0.0207561	4.96709	0.0179538	0.893409	0.978892
chr13:112024608:112027047	1548	1123	2004	1158	585	1275	-0.0248093	5.45176	0.0179405	0.893448	0.978892
chr6:134869431:134871888	3549	3111	3928	2396	1681	2585	-0.0185068	6.64222	0.0179391	0.893452	0.978892
chr8:127759939:127760695	224	113	179	120	90	96	0.0312876	2.26629	0.0179366	0.89346	0.978892
chr10:8604841:8606695	3652	2873	3900	2386	1594	2397	0.0189712	6.59708	0.0179052	0.893552	0.978892
chr3:106298686:106299300	315	368	304	239	129	256	0.0255668	3.22595	0.0179012	0.893565	0.978892
chr2:72615454:72616551	391	395	449	275	185	304	0.0211746	3.53618	0.0178808	0.893625	0.978892
chr15:38754404:38755439	350	292	251	203	136	213	0.0254818	3.07593	0.0178727	0.893649	0.978892
chr2:90382770:90383451	152	176	130	141	67	90	-0.0316144	2.15905	0.0178716	0.893652	0.978892
chr2:131029582:131031164	3090	2866	3389	1975	1451	2320	0.0190656	6.44681	0.0178671	0.893665	0.978892
chr11:97701584:97702812	630	487	615	411	227	481	-0.0212872	4.03455	0.0178642	0.893674	0.978892
chrX:155970237:155971342	1376	1162	1443	858	631	1023	-0.0193901	5.23336	0.0178606	0.893684	0.978892
chr1:153136031:153137144	590	649	560	433	283	438	-0.0233977	4.10938	0.0178605	0.893685	0.978892
chr6:135334696:135339557	1026	1046	534	655	415	634	-0.0346688	4.66377	0.0178569	0.893695	0.978892
chr2:18597716:18599674	2618	2240	2717	1644	1271	1821	-0.0199043	6.16154	0.0178432	0.893736	0.978903
chr16:21590645:21591326	262	325	406	259	116	279	-0.0274551	3.2458	0.0178374	0.893753	0.978903
chr11:22881564:22882732	955	844	1196	612	438	796	0.0213607	4.7988	0.017823	0.893796	0.978906
chr11:96206781:96208153	283	206	273	185	119	178	-0.0228558	2.85741	0.0178185	0.893809	0.978906
chr14:70609821:70610390	118	75	164	88	37	108	-0.0327371	1.77031	0.0178073	0.893842	0.978906
chr17:64746722:64747863	272	297	331	223	139	212	-0.0228881	3.10538	0.0178044	0.893851	0.978906
chr2:128572864:128573649	122	131	141	92	54	99	0.0257348	1.90529	0.0177726	0.893945	0.978983
chr6:97473017:97473471	271	188	288	189	104	166	0.024119	2.8013	0.0177618	0.893977	0.978992
chr19:46518616:46519057	147	125	203	128	48	136	-0.0291148	2.18203	0.017743	0.894033	0.979027
chr1:158544866:158546454	2503	2272	2103	1616	1038	1609	0.021272	6.01279	0.0177116	0.894126	0.979053
chr15:68089354:68091727	3481	2902	3861	2248	1583	2439	0.0186652	6.57345	0.0176976	0.894168	0.979053
chr17:46275512:46277170	1476	1429	1480	1018	608	1124	0.0194809	5.36171	0.0176923	0.894184	0.979053
chr12:60167179:60168510	2999	2561	3535	2014	1411	2307	-0.0190615	6.41948	0.0176878	0.894197	0.979053
chr15:93228216:93229555	1640	1604	1764	1164	755	1179	0.0189882	5.55144	0.0176787	0.894224	0.979053
chr8:23521475:23522274	543	440	552	360	205	393	0.0202316	3.84179	0.0176735	0.894239	0.979053
chr5:109121059:109121763	561	542	586	436	246	364	0.0217036	3.98649	0.0176649	0.894265	0.979053
chr17:32259127:32259905	166	129	167	81	77	135	-0.0273154	2.14747	0.0176198	0.894399	0.979053
chr19:45648323:45648736	154	84	136	90	59	77	0.0289935	1.8137	0.0176085	0.894433	0.979053
chr15:81341805:81342728	387	378	371	233	196	289	-0.0235605	3.44288	0.0176009	0.894456	0.979053
chr16:64850363:64852824	5566	4821	5836	3512	2623	4063	-0.0188052	7.25911	0.0176007	0.894456	0.979053
chr19:45733809:45735224	919	756	1070	678	395	617	0.0203119	4.6733	0.0175959	0.894471	0.979053
chr11:102109815:102110550	335	314	476	234	145	322	0.0250189	3.38875	0.0175892	0.894491	0.979053
chr10:59409997:59412410	911	690	888	725	268	586	0.0260598	4.53246	0.0175769	0.894527	0.979053
chr17:26226796:26227629	540	495	519	438	197	341	0.0237919	3.86602	0.0175735	0.894537	0.979053
chr4:8844121:8844786	732	798	722	592	308	514	0.0233062	4.40762	0.0175608	0.894575	0.979053
chr9:63863836:63867152	1678	1643	1755	1179	762	1204	0.0190241	5.57198	0.0175559	0.89459	0.979053
chr1:107886240:107888540	4676	4147	5524	3118	2276	3630	-0.0191093	7.07851	0.0175517	0.894602	0.979053
chr2:104689338:104690491	513	558	549	356	251	395	0.021914	3.93176	0.0175439	0.894626	0.979053
chr13:29043502:29046006	1924	1617	1960	1172	890	1290	0.019619	5.68078	0.0175436	0.894627	0.979053
chr15:78733623:78734063	169	94	188	95	70	107	0.0286763	2.07258	0.017541	0.894634	0.979053
chr7:106481300:106481674	115	85	154	84	44	100	-0.0283653	1.76062	0.0175318	0.894662	0.979053
chr10:13220586:13221279	482	460	500	361	208	326	0.0209428	3.75936	0.0175256	0.89468	0.979053
chr15:90879641:90880893	689	604	605	531	266	381	0.0245599	4.15408	0.0175224	0.89469	0.979053
chr1:137001595:137002109	151	79	102	106	53	51	-0.0366121	1.67827	0.0175206	0.894695	0.979053
chr13:112586192:112587158	201	219	269	186	90	153	0.0251065	2.6967	0.017492	0.894781	0.979053
chr10:74499551:74500246	607	492	549	388	240	393	0.020282	3.94839	0.0174919	0.894781	0.979053
chr8:24044886:24045237	185	135	216	148	70	112	0.026548	2.32649	0.017488	0.894793	0.979053
chr2:112218941:112219990	1578	1467	1821	1046	760	1274	-0.0193608	5.52355	0.0174782	0.894822	0.979053
chr17:86972552:86973472	372	196	247	231	118	171	-0.0299408	2.95413	0.0174771	0.894825	0.979053
chr19:8797123:8798593	2765	2473	3337	1905	1223	2188	0.0187153	6.31715	0.0174661	0.894858	0.979053
chr2:59806450:59807003	183	119	266	154	75	133	-0.0300956	2.42414	0.0174554	0.89489	0.979053
chr17:29214824:29216242	498	280	431	305	164	274	0.0254344	3.48692	0.0174536	0.894896	0.979053
chr15:31515991:31516727	215	208	274	184	72	186	0.0262736	2.70914	0.0174446	0.894923	0.979053
chr19:34548779:34550548	574	411	551	369	218	393	-0.0207691	3.85929	0.0174337	0.894955	0.979053
chr3:41212254:41213381	602	570	595	431	277	415	-0.0205061	4.07311	0.0174214	0.894992	0.979053
chr19:40500687:40501531	412	285	372	214	165	300	-0.0237087	3.34164	0.01742	0.894996	0.979053
chrX:147247220:147248436	540	510	499	301	260	385	0.0234735	3.86484	0.0174166	0.895007	0.979053
chr8:37665933:37666573	127	155	175	130	58	97	0.0280563	2.11504	0.0174128	0.895018	0.979053
chr3:86597537:86598157	222	254	281	185	106	180	0.0235802	2.83615	0.0174088	0.89503	0.979053
chr16:92697352:92699291	1542	1410	1416	1063	682	1032	-0.0200023	5.37621	0.0174087	0.89503	0.979053
chr3:40998859:40999974	687	517	488	440	262	333	0.0263453	3.98752	0.0173881	0.895092	0.979057
chr2:62500637:62500978	117	109	168	98	47	100	0.0271008	1.89243	0.0173854	0.8951	0.979057
chr11:75170361:75170936	128	65	148	74	50	82	0.0309361	1.6733	0.0173838	0.895105	0.979057
chr17:22302605:22303270	387	436	467	276	199	351	-0.0226949	3.6233	0.0173572	0.895185	0.979093
chr1:158868980:158870173	273	226	294	214	90	195	0.0241213	2.89273	0.0173567	0.895186	0.979093
chr18:80687312:80687729	189	166	213	137	67	166	-0.0246617	2.44036	0.0173382	0.895242	0.979107
chr2:166840183:166841442	1351	1343	1514	945	597	1085	0.01901	5.29974	0.0173281	0.895272	0.979107
chr5:113649277:113650690	1136	1106	1380	686	501	1074	0.0235278	5.07736	0.0173272	0.895275	0.979107
chr5:118718856:118719477	430	330	477	289	147	341	0.0229978	3.5253	0.017321	0.895293	0.979107
chr7:30600467:30601541	1571	1660	1604	1262	699	1156	-0.0210297	5.52665	0.0173111	0.895323	0.979113
chr7:122759072:122759867	456	509	515	365	240	300	0.0239903	3.80021	0.0172737	0.895436	0.979205
chr4:150283499:150284542	1461	1350	1810	982	677	1196	0.0196758	5.42657	0.0172555	0.89549	0.979205
chr10:80125777:80128635	2448	1671	2422	1618	985	1520	-0.020501	5.94082	0.0172431	0.895528	0.979205
chr3:89030795:89032996	2236	2086	2261	1560	981	1538	0.0184838	5.94556	0.0172408	0.895535	0.979205
chr7:100022504:100022856	896	715	856	538	382	595	0.0195387	4.52626	0.0172369	0.895546	0.979205
chr16:43546526:43550116	1828	1466	1822	1182	705	1401	-0.0190151	5.59336	0.0172358	0.89555	0.979205
chrX:150157712:150158479	434	377	398	258	188	325	-0.0215936	3.52691	0.0172216	0.895593	0.979226
chr11:5854889:5856293	1979	1808	2276	1390	963	1464	-0.0185692	5.83934	0.0172138	0.895616	0.979226
chr5:123487807:123488693	237	225	213	150	83	211	-0.0259687	2.69884	0.0172033	0.895648	0.979234
chr18:10180700:10182834	3758	3051	4159	2322	1700	2898	-0.0192655	6.68944	0.017189	0.895691	0.979237
chr11:101309395:101310631	679	667	701	516	316	427	0.0218309	4.26415	0.0171869	0.895697	0.979237
chr6:108255082:108255627	137	100	102	81	55	71	0.0278949	1.68994	0.0171699	0.895748	0.979262
chr14:46392262:46392885	262	237	295	162	102	253	-0.0251835	2.92086	0.0171635	0.895768	0.979262
chrX:165757662:165758810	1593	1517	1930	1122	778	1291	-0.0190024	5.57326	0.0171443	0.895826	0.979299
chr1:59017809:59019012	1673	1427	1847	1105	683	1392	-0.0194918	5.54443	0.0171132	0.89592	0.979338
chr2:130004122:130005596	1593	1358	1541	1082	677	1011	0.0189572	5.39175	0.0170982	0.895965	0.979338
chr7:52972536:52974343	2623	2318	3018	1789	1237	1995	-0.018186	6.22948	0.017076	0.896032	0.979338
chr6:148142462:148143237	249	211	312	200	99	198	-0.0232768	2.87285	0.017066	0.896062	0.979338
chr10:83873726:83876352	536	473	534	378	257	335	-0.0214083	3.8753	0.0170504	0.89611	0.979338
chr12:103002999:103003511	244	143	204	147	65	175	-0.0279399	2.49317	0.017049	0.896114	0.979338
chr18:36669495:36670176	135	104	166	111	52	97	-0.0262903	1.95363	0.0170443	0.896128	0.979338
chr5:108766143:108766933	498	442	413	307	177	369	0.0228728	3.67089	0.0170182	0.896207	0.979338
chr7:148316785:148317557	584	538	609	445	220	424	0.0207039	4.01929	0.017017	0.896211	0.979338
chr6:29161183:29162703	1375	1394	1520	1014	646	994	0.0192191	5.3289	0.0169973	0.896271	0.979338
chr2:103635833:103638303	2870	2396	2821	1807	1327	1938	-0.0189007	6.2561	0.016997	0.896272	0.979338
chr7:75889422:75890337	1030	835	1053	692	456	692	-0.0187922	4.78488	0.0169938	0.896281	0.979338
chr2:20439584:20440694	383	286	336	243	158	213	0.0227013	3.23564	0.0169775	0.896331	0.979338
chr18:33098235:33099556	406	271	392	280	140	242	0.0233066	3.31515	0.0169557	0.896397	0.979338
chr3:68807899:68810619	3863	3367	4203	2496	1802	2696	0.0183034	6.73499	0.0169489	0.896418	0.979338
chr18:58141077:58141774	334	266	312	231	122	215	0.0217217	3.097	0.0169479	0.896421	0.979338
chr2:59606686:59607432	122	102	132	87	49	84	0.0251949	1.75474	0.0169457	0.896427	0.979338
chr7:152123356:152124381	543	464	524	355	259	313	0.022453	3.84236	0.0169444	0.896431	0.979338
chr19:6163943:6164706	335	325	338	250	123	257	0.0222929	3.23185	0.0169402	0.896444	0.979338
chr2:157562766:157563515	937	999	1216	700	489	813	-0.0205174	4.90114	0.0169312	0.896471	0.979338
chr11:78564719:78565485	245	265	215	191	88	181	0.0261909	2.78342	0.0169247	0.896491	0.979338
chr1:57893667:57894503	172	154	179	120	80	121	-0.023193	2.27718	0.0169247	0.896491	0.979338
chr10:40020310:40022796	3722	2849	3600	2342	1624	2417	-0.0187134	6.58267	0.0169202	0.896505	0.979338
chr5:20691685:20692528	470	374	436	344	174	305	-0.0214442	3.6037	0.016918	0.896512	0.979338
chr15:73554716:73556086	1715	1609	2018	1008	861	1510	-0.022485	5.65916	0.0169046	0.896552	0.979338
chr2:70893170:70894374	2223	2056	2342	1542	994	1679	-0.0176426	5.96968	0.0168875	0.896604	0.979338
chr11:58120125:58121587	967	879	917	679	430	646	-0.0196865	4.7151	0.016882	0.896621	0.979338
chr2:134353190:134354650	885	923	813	646	396	644	-0.0217736	4.64839	0.0168788	0.896631	0.979338
chr10:17954299:17955518	2324	2039	2354	1464	1076	1568	0.0188438	5.9713	0.0168583	0.896693	0.979338
chr11:106635086:106637588	264	237	328	177	149	170	0.0247813	2.95562	0.0168576	0.896695	0.979338
chr10:67700945:67702707	635	650	571	485	284	422	-0.0229462	4.15216	0.0168515	0.896714	0.979338
chr9:47432641:47433731	385	246	403	253	143	239	0.0234208	3.26321	0.0168495	0.89672	0.979338
chr7:35902961:35905282	1596	1386	1543	1151	711	998	-0.0198747	5.42246	0.016845	0.896734	0.979338
chr5:108415092:108417473	2208	1970	2246	1495	991	1585	-0.0177291	5.92576	0.0168409	0.896746	0.979338
chr13:44388881:44390198	779	580	891	534	274	602	0.0221096	4.38213	0.0168388	0.896753	0.979338
chr7:31993120:31993705	252	319	246	232	99	212	-0.0280533	2.98538	0.0168322	0.896773	0.979338
chr17:31865839:31866397	216	140	183	142	91	90	0.029098	2.33734	0.0168314	0.896775	0.979338
chr17:24288766:24289600	458	397	436	342	197	282	-0.0216552	3.61974	0.0168243	0.896797	0.979338
chr6:72609661:72610601	164	115	178	103	82	100	-0.0259219	2.126	0.016818	0.896816	0.979338
chr12:76921090:76921587	116	138	84	88	42	84	0.0318342	1.70494	0.0168121	0.896834	0.979338
chr13:21271089:21273407	2506	2101	2437	1763	1074	1625	-0.0184993	6.05738	0.0168081	0.896847	0.979338
chr10:120188273:120189740	1314	1109	1456	924	566	905	0.0182736	5.17511	0.0168026	0.896863	0.979338
chr18:36007361:36008669	666	619	723	537	249	479	0.0213051	4.23142	0.0167962	0.896883	0.979338
chr1:196752027:196752634	100	235	142	111	67	124	0.0380588	2.20407	0.0167744	0.896949	0.979366
chr11:120478606:120479553	1097	1111	1389	806	508	998	-0.0202639	5.08923	0.0167721	0.896956	0.979366
chr13:12306760:12307692	1238	1088	1321	884	507	949	-0.0181723	5.10739	0.0167604	0.896992	0.979379
chr8:86221100:86223754	1737	1600	2084	1331	810	1296	-0.0184513	5.67659	0.0167439	0.897042	0.979408
chr17:9224625:9225149	149	174	199	147	66	113	0.0264746	2.30382	0.016725	0.8971	0.979428
chr5:144382828:144384137	1596	1418	1701	1101	759	1105	-0.0185026	5.47865	0.0167157	0.897129	0.979428
chr8:87548618:87550042	2627	2176	2516	1615	1102	1940	-0.0182755	6.11236	0.0166815	0.897234	0.979428
chr3:116215537:116216500	1080	907	1103	686	453	775	0.0181578	4.85065	0.0166783	0.897243	0.979428
chr2:33210989:33211559	151	150	155	124	74	80	0.0275296	2.11282	0.0166658	0.897282	0.979428
chr13:38708737:38709420	291	189	340	175	85	257	0.0291522	2.92737	0.0166648	0.897285	0.979428
chr5:117584581:117585174	154	152	178	114	87	103	-0.0249651	2.21869	0.016662	0.897293	0.979428
chr5:106015296:106016410	589	631	604	427	246	476	0.021346	4.10278	0.0166597	0.8973	0.979428
chr2:4422421:4423164	154	153	206	159	64	109	-0.0274092	2.29732	0.0166586	0.897304	0.979428
chr12:92826245:92829541	5964	4726	6518	3784	2735	4269	-0.018541	7.33778	0.0166533	0.89732	0.979428
chrX:73596589:73597224	131	132	178	109	50	129	-0.0263056	2.08133	0.0166364	0.897372	0.979428
chr11:4997825:5000550	3739	3246	4104	2347	1833	2760	-0.0191303	6.70901	0.0166261	0.897403	0.979428
chrX:71673575:71675377	1649	1247	1709	1029	715	1067	0.0190903	5.41904	0.0166251	0.897406	0.979428
chr15:79776337:79776918	295	203	265	166	107	199	0.0226973	2.83699	0.0166238	0.89741	0.979428
chr7:16984253:16987125	7030	5331	7438	4236	3333	4728	-0.0201356	7.53989	0.0166218	0.897417	0.979428
chr9:108207075:108209531	5423	4438	6140	3418	2547	4075	-0.0189317	7.23333	0.0166102	0.897452	0.979434
chr9:110558506:110559853	2178	1736	2527	1234	1020	1661	0.0214127	5.89928	0.016594	0.897502	0.979434
chr11:113851735:113852198	142	70	136	77	67	59	0.0332959	1.70086	0.0165864	0.897525	0.979434
chr18:55232683:55234183	1507	1432	1565	997	699	1081	0.0186248	5.39876	0.016584	0.897533	0.979434
chr10:42893858:42895130	508	435	423	324	206	315	0.0215987	3.68381	0.0165755	0.897559	0.979434
chrX:97820970:97821797	1248	1078	1365	786	590	949	-0.0190349	5.12382	0.0165726	0.897568	0.979434
chr19:37992826:37993512	401	465	626	323	231	359	0.0237873	3.80081	0.0165556	0.89762	0.979434
chr16:95833650:95834239	169	121	166	118	73	97	-0.0249119	2.12592	0.0165521	0.897631	0.979434
chr4:120688465:120690350	2057	1702	2229	1294	915	1580	-0.0184353	5.8185	0.0165503	0.897636	0.979434
chr8:28073553:28074224	276	151	258	159	121	144	-0.0273717	2.69604	0.0165392	0.89767	0.979445
chr5:38610974:38612229	1699	1565	1955	1136	815	1250	0.018489	5.60544	0.0165088	0.897764	0.979513
chr2:154875791:154877115	1341	1250	1336	909	645	920	-0.0193897	5.22074	0.0165035	0.89778	0.979513
chr12:113116339:113116802	162	170	174	126	77	121	-0.0236036	2.2853	0.0164805	0.897851	0.979516
chr14:119089607:119091482	429	458	516	364	191	351	-0.0211646	3.74007	0.016474	0.897871	0.979516
chr5:75438943:75441178	2753	2563	2736	1792	1210	2142	-0.0183653	6.25468	0.0164564	0.897925	0.979516
chr11:102106082:102106849	747	648	574	489	291	442	0.022883	4.21167	0.0164564	0.897926	0.979516
chr4:125313617:125314730	454	296	453	289	161	294	0.0221659	3.48276	0.0164424	0.897969	0.979516
chr7:7140623:7141283	279	183	191	221	65	149	-0.0326586	2.64994	0.016439	0.897979	0.979516
chr9:107133509:107134507	416	386	433	257	200	300	0.0208322	3.53629	0.0164232	0.898028	0.979516
chr1:45355336:45356201	226	173	270	150	94	183	-0.0231527	2.66621	0.0164218	0.898032	0.979516
chr11:106598065:106599334	851	896	848	633	323	755	-0.0228408	4.63199	0.0164212	0.898034	0.979516
chr7:148623005:148623823	588	524	557	441	236	360	0.0213273	3.96896	0.0164211	0.898034	0.979516
chr1:166387654:166389070	685	625	611	485	279	430	0.0210427	4.17452	0.0164067	0.898079	0.979516
chr12:56416113:56416565	189	168	174	143	54	155	-0.0265602	2.35338	0.0163971	0.898109	0.979516
chr2:84756577:84757734	1027	858	1045	672	398	762	0.0183991	4.7735	0.016391	0.898127	0.979516
chr19:47512843:47513300	164	67	146	94	39	101	0.0333769	1.81611	0.0163874	0.898138	0.979516
chr13:15554510:15556507	1268	1151	1160	922	635	674	-0.0248975	5.0912	0.0163722	0.898185	0.979516
chr2:121114567:121115680	1132	991	1328	797	478	872	0.0183745	5.00611	0.0163544	0.89824	0.979516
chr2:117836308:117837771	827	717	901	633	352	525	0.0200884	4.51202	0.0163538	0.898242	0.979516
chr19:25509370:25512442	3740	4563	4889	2895	1955	3354	0.0212968	6.95044	0.0163451	0.898269	0.979516
chr10:115690849:115691698	1161	1153	1171	815	483	959	-0.0197483	5.05129	0.0163408	0.898283	0.979516
chr9:53915781:53917318	555	368	451	350	208	313	-0.0224932	3.70245	0.0163378	0.898292	0.979516
chr8:74051918:74053049	655	574	779	438	247	580	0.0219247	4.22488	0.0163319	0.89831	0.979516
chr9:32517261:32517888	184	172	159	162	52	114	0.0293679	2.28931	0.0162789	0.898474	0.979516
chr9:114865991:114866376	138	92	103	86	41	89	-0.0271673	1.68557	0.0162724	0.898495	0.979516
chr16:33707738:33709930	716	576	629	461	286	440	0.0199392	4.16952	0.016251	0.898561	0.979516
chr14:14952746:14953761	824	724	869	604	344	552	0.0188189	4.49786	0.0162478	0.898571	0.979516
chr4:133958080:133959885	2087	1880	2056	1305	862	1593	0.0183715	5.81652	0.0162472	0.898573	0.979516
chr11:75463694:75466286	2005	1902	1977	1483	848	1332	0.0191484	5.78524	0.0162333	0.898616	0.979516
chr17:27702032:27703221	1700	1741	1950	1125	817	1396	0.0193849	5.65727	0.0162184	0.898662	0.979516
chr12:109487611:109488143	249	184	292	172	88	192	0.0235341	2.7577	0.0162184	0.898662	0.979516
chr19:28668653:28669152	118	99	150	76	66	88	-0.0261368	1.81751	0.0162176	0.898665	0.979516
chr3:62310257:62311366	1536	1308	1613	898	701	1133	0.0192789	5.37724	0.0162168	0.898667	0.979516
chr17:28221782:28222617	720	633	760	494	261	625	-0.0214119	4.32389	0.0162045	0.898705	0.979516
chr8:94881152:94882461	291	212	264	199	139	138	-0.0266023	2.86928	0.0161988	0.898723	0.979516
chr10:83334419:83335067	311	226	367	161	123	299	-0.0277954	3.09701	0.016196	0.898732	0.979516
chr19:4793093:4794514	2627	2521	3083	1848	1291	2060	-0.0180329	6.28134	0.0161913	0.898746	0.979516
chr13:54709558:54711058	536	486	576	402	208	392	0.019706	3.90305	0.0161766	0.898792	0.979516
chr9:80011939:80013753	3387	2815	3542	2148	1544	2438	-0.0177262	6.52155	0.016168	0.898819	0.979516
chr10:3133242:3135934	4023	3115	4036	2424	1751	2652	0.0182874	6.69905	0.0161646	0.89883	0.979516
chr15:27701301:27702195	249	183	302	172	106	188	-0.0229152	2.79644	0.0161622	0.898837	0.979516
chr19:57259345:57259977	155	161	170	153	57	108	-0.0270821	2.22882	0.0161522	0.898868	0.979516
chr3:126314174:126315226	713	676	584	502	301	417	0.0233847	4.21676	0.0161521	0.898868	0.979516
chr12:3868249:3869049	322	266	369	177	126	294	0.0247858	3.15961	0.0161442	0.898893	0.979516
chr2:181335393:181336813	1936	1827	2156	1292	891	1587	-0.0182423	5.80733	0.0161425	0.898898	0.979516
chr9:32362784:32364342	1561	1591	1563	1140	679	1220	-0.0192489	5.48828	0.0161411	0.898903	0.979516
chr4:131766823:131768598	2388	1948	2626	1465	1176	1692	-0.0197731	6.03516	0.0161368	0.898916	0.979516
chr14:122328445:122328947	134	96	158	92	48	110	-0.0259001	1.89134	0.0161344	0.898923	0.979516
chr1:91836846:91837292	302	292	341	187	164	215	0.0228284	3.13575	0.0161332	0.898927	0.979516
chr7:140828369:140830276	3246	2850	3486	1971	1485	2434	0.0183966	6.48118	0.0161044	0.899017	0.979516
chr19:21987270:21989462	2986	2427	3585	2113	1099	2453	0.0208229	6.38079	0.0161036	0.89902	0.979516
chr5:112753482:112755903	2360	2199	2661	1555	1112	1912	-0.018253	6.09257	0.0161019	0.899025	0.979516
chrX:91611449:91612854	1852	1553	2068	1201	846	1306	0.0180798	5.67049	0.0161007	0.899029	0.979516
chr4:57685510:57686896	1475	1402	1726	1032	669	1241	-0.0183686	5.4434	0.0160959	0.899044	0.979516
chr1:182447825:182449194	1093	1056	1309	715	478	1042	-0.021605	5.033	0.0160829	0.899084	0.979516
chr6:100453310:100453862	318	190	266	196	117	158	0.0251151	2.85285	0.0160702	0.899124	0.979516
chr5:113564035:113568471	4266	3802	4676	3012	1750	3208	0.0170058	6.89279	0.0160613	0.899152	0.979516
chr12:118903075:118904606	233	190	301	157	111	190	-0.022968	2.77919	0.016059	0.899159	0.979516
chr10:127192975:127193692	313	379	264	257	105	255	0.029107	3.1868	0.0160482	0.899193	0.979516
chr4:129511647:129512156	146	142	114	81	60	109	0.026881	1.94113	0.0160419	0.899212	0.979516
chr11:77977724:77979617	1207	1168	1240	888	522	909	-0.0183387	5.10134	0.0160362	0.89923	0.979516
chr10:93549958:93550431	237	143	152	141	57	138	0.0289478	2.32568	0.0160338	0.899238	0.979516
chr6:90665851:90667028	1240	1179	1392	865	549	1027	-0.0182402	5.17298	0.0160174	0.899289	0.979516
chr8:11171514:11171882	151	65	123	117	35	57	0.03826	1.6684	0.0160028	0.899335	0.979516
chr15:86308922:86310526	844	1171	1005	869	388	740	-0.0263942	4.86085	0.0159984	0.899348	0.979516
chr6:51032817:51033414	140	162	176	87	72	137	0.0261518	2.18048	0.0159904	0.899373	0.979516
chr10:92837527:92838420	287	112	312	180	81	199	-0.03462	2.73956	0.0159882	0.89938	0.979516
chr5:136611260:136612418	1512	1359	1660	982	718	1159	-0.0182167	5.42053	0.0159857	0.899388	0.979516
chr3:89288836:89289399	265	194	280	180	103	173	0.0218401	2.78932	0.0159766	0.899416	0.979516
chr13:22134339:22135528	1987	1750	2234	1287	956	1512	-0.0183197	5.81618	0.0159699	0.899437	0.979516
chr10:80819713:80820861	1341	1323	1533	912	631	1135	-0.0188276	5.31358	0.0159619	0.899462	0.979516
chr1:66892399:66892980	172	114	123	109	53	92	0.0267753	1.95298	0.0159518	0.899494	0.979516
chr11:60917702:60918235	176	155	188	116	70	137	0.0225442	2.29215	0.0159465	0.899511	0.979516
chr11:71897152:71897727	314	294	269	230	105	242	-0.0239855	3.07324	0.0159359	0.899544	0.979516
chr11:49061790:49062796	368	384	400	272	170	297	-0.020429	3.45963	0.0159207	0.899592	0.979516
chr7:74789640:74791045	3368	2905	3674	2217	1528	2542	-0.0171916	6.55121	0.0159185	0.899599	0.979516
chr4:132802349:132804259	1240	940	1461	854	492	911	0.0197614	5.07545	0.0159088	0.899629	0.979516
chr2:160697806:160699543	3577	3385	4173	2295	1787	2939	-0.0192351	6.71705	0.0158965	0.899668	0.979516
chr9:71576565:71577383	113	123	182	105	59	93	0.0264426	1.97911	0.0158915	0.899683	0.979516
chrX:69061131:69062743	1574	1329	1618	1089	606	1137	0.017711	5.39844	0.0158886	0.899692	0.979516
chr17:27069359:27070790	2098	2100	2633	1395	1039	1917	-0.0204424	6.0132	0.015887	0.899698	0.979516
chr8:125748185:125749208	874	989	917	626	403	772	-0.0214507	4.73237	0.015886	0.899701	0.979516
chr14:23557768:23558214	125	51	173	70	42	100	0.0372393	1.69358	0.0158837	0.899708	0.979516
chr7:132850367:132852043	3065	2787	3398	2131	1472	2217	-0.0175048	6.44881	0.0158538	0.899802	0.979529
chr17:30748842:30749896	1788	1397	1780	1076	804	1234	-0.0186411	5.54921	0.0158487	0.899818	0.979529
chr17:87161880:87162614	119	137	176	117	66	81	0.0273579	2.03045	0.0158442	0.899832	0.979529
chr10:76869120:76869747	250	209	229	191	100	149	-0.023081	2.71846	0.0158421	0.899838	0.979529
chr1:74349227:74351300	1451	1294	1539	1082	615	960	0.0183769	5.32243	0.0158239	0.899896	0.979529
chr19:40480083:40480950	230	162	329	182	78	190	0.0279812	2.74039	0.0158227	0.8999	0.979529
chr8:9977168:9978538	1039	900	1064	703	453	697	0.0178989	4.81129	0.0158131	0.89993	0.979529
chr3:96742627:96743759	626	549	580	531	217	398	-0.0238653	4.06331	0.0157897	0.900004	0.979529
chr6:38382974:38385059	4183	3894	4423	2846	2018	3004	-0.0177562	6.88615	0.0157891	0.900005	0.979529
chr4:118867385:118868479	1280	1150	1448	886	581	995	-0.0175338	5.19471	0.0157882	0.900008	0.979529
chr11:82784335:82784827	141	125	165	90	60	117	0.0238059	2.02565	0.0157848	0.900019	0.979529
chr8:98330382:98332285	3642	3136	3822	2374	1676	2625	-0.0172235	6.64437	0.0157721	0.900059	0.979529
chr16:92464685:92466922	2859	2458	3019	1876	1217	2077	0.0167176	6.28071	0.0157543	0.900115	0.979529
chr10:85736033:85737007	472	216	691	300	145	407	0.0367953	3.64691	0.0157488	0.900132	0.979529
chr9:96530924:96532436	1947	1723	1956	1363	861	1342	-0.0174144	5.73449	0.015739	0.900163	0.979529
chr3:58328824:58330312	3548	3103	3972	2282	1648	2780	-0.0178227	6.646	0.0157294	0.900193	0.979529
chr2:70827878:70828747	323	245	365	243	121	235	-0.0217451	3.14183	0.0157291	0.900194	0.979529
chr11:118273911:118274860	226	284	228	181	121	152	0.0263031	2.81125	0.015724	0.90021	0.979529
chr8:64038203:64038715	116	114	164	98	49	98	0.0252526	1.89573	0.0157175	0.900231	0.979529
chr4:129054022:129055458	514	423	530	367	218	318	0.019921	3.77793	0.0157172	0.900232	0.979529
chr5:118743804:118744924	954	647	889	559	350	682	-0.0203806	4.5519	0.0157158	0.900236	0.979529
chr7:86058268:86059255	868	630	737	590	294	559	-0.0208947	4.40296	0.0157139	0.900243	0.979529
chr11:72377790:72378147	117	93	152	85	43	97	0.0259284	1.77059	0.0156979	0.900293	0.979545
chr5:112048921:112049673	381	234	293	237	116	212	0.0243251	3.08483	0.0156924	0.90031	0.979545
chr2:37385195:37386013	179	205	245	158	73	166	0.0244386	2.56832	0.015679	0.900353	0.979545
chr19:57527097:57527712	330	302	299	257	126	219	-0.0222789	3.15497	0.0156773	0.900358	0.979545
chr4:43070345:43073678	2753	2914	3091	2012	1302	2297	-0.0184906	6.37801	0.0156673	0.90039	0.979545
chr11:17853219:17854135	1124	1079	1123	845	491	726	0.0196893	4.96347	0.0156628	0.900404	0.979545
chr2:6984369:6985090	157	177	232	137	73	143	0.0242322	2.41464	0.015649	0.900448	0.979545
chr19:57068201:57068755	264	234	335	171	125	216	0.0218592	2.96244	0.0156436	0.900465	0.979545
chr1:72003277:72004229	535	582	502	370	248	388	0.0219652	3.93558	0.015634	0.900495	0.979545
chr12:55896087:55897091	779	728	917	567	336	608	0.0182741	4.50099	0.015621	0.900536	0.979545
chr17:25073160:25074323	1878	1711	2178	1159	934	1537	-0.0197537	5.76724	0.0156183	0.900545	0.979545
chr1:195275316:195276381	787	622	867	506	340	596	-0.0187804	4.42322	0.0156047	0.900588	0.979545
chr17:26011301:26012964	1087	835	1061	672	425	809	-0.0185837	4.81507	0.0155923	0.900627	0.979545
chr2:134697800:134698406	118	94	103	88	54	48	0.0299528	1.58328	0.0155857	0.900648	0.979545
chrX:45338337:45339189	595	604	773	425	265	544	0.0207474	4.20337	0.0155819	0.90066	0.979545
chr5:135366157:135368327	1421	1237	1163	992	495	926	0.0212828	5.16446	0.0155818	0.90066	0.979545
chr6:97158279:97158741	131	178	96	101	58	109	-0.0319939	1.99684	0.0155597	0.90073	0.979545
chr1:97209731:97211089	2533	2123	2649	1624	1164	1804	-0.0174631	6.10663	0.015557	0.900739	0.979545
chrX:100890282:100891343	737	622	764	456	331	517	0.0185531	4.31068	0.0155462	0.900773	0.979545
chr2:157769186:157769880	129	63	123	64	42	87	0.0292647	1.56681	0.0155329	0.900816	0.979545
chr14:46999970:47000684	191	124	182	121	80	112	-0.0239663	2.24498	0.015494	0.900939	0.979545
chr11:98199782:98200469	127	168	164	118	71	94	0.0264115	2.12773	0.015484	0.900971	0.979545
chr12:102956103:102956999	691	769	727	563	323	521	-0.0208714	4.38576	0.0154777	0.900991	0.979545
chr5:38951447:38953817	4374	3683	4619	2809	2007	3156	-0.0171695	6.9008	0.0154704	0.901014	0.979545
chr1:167250534:167251081	183	113	229	138	65	120	0.0270295	2.28881	0.0154672	0.901025	0.979545
chr5:150438020:150439577	4364	3668	4493	2879	1872	2984	0.0165371	6.86759	0.0154597	0.901049	0.979545
chr2:145585553:145586280	161	122	142	104	64	103	-0.0234213	2.03003	0.0154592	0.90105	0.979545
chr10:18043480:18043935	182	129	139	154	49	79	0.0323675	2.08884	0.0154451	0.901095	0.979545
chr8:124422328:124422809	187	85	192	140	58	84	0.0332294	2.10666	0.0154369	0.901121	0.979545
chr6:31165101:31169250	6038	4575	6193	3646	2533	4145	0.0175937	7.28587	0.0154314	0.901139	0.979545
chr8:93720957:93721615	452	286	312	287	108	304	-0.0281905	3.32403	0.0154237	0.901163	0.979545
chr2:29826859:29828327	1653	1513	1709	1097	676	1281	0.0175769	5.51111	0.0154143	0.901193	0.979545
chr13:97312003:97313891	3092	2634	3179	1983	1366	2133	0.0169362	6.37645	0.0154136	0.901195	0.979545
chr7:109486064:109486992	887	917	915	648	383	726	-0.0193611	4.69499	0.0154108	0.901204	0.979545
chr14:98497182:98497924	379	386	318	269	168	233	0.0237308	3.35789	0.015404	0.901226	0.979545
chr10:69333012:69334134	532	394	444	337	199	311	0.0207176	3.68145	0.0154018	0.901233	0.979545
chr2:32696494:32697059	232	198	253	130	87	211	0.0243359	2.68091	0.0153895	0.901272	0.979545
chr2:143998007:143998581	460	430	456	314	200	321	0.0192721	3.66203	0.0153771	0.901312	0.979545
chr15:27395720:27397168	1544	1286	1518	973	699	983	0.018446	5.34348	0.0153752	0.901318	0.979545
chr5:64680232:64681450	592	434	540	395	240	355	-0.0201009	3.88992	0.015365	0.90135	0.979545
chr5:125862477:125864035	899	889	851	677	389	628	-0.0198467	4.65331	0.0153624	0.901359	0.979545
chr5:135212888:135213841	158	140	145	94	83	90	0.0255208	2.0719	0.0153572	0.901375	0.979545
chr16:4885578:4887075	1584	1281	1609	949	745	1103	-0.0188664	5.40033	0.0153505	0.901397	0.979545
chr3:87709603:87712042	3828	3555	4899	2594	1856	3099	0.0186745	6.83469	0.0153426	0.901422	0.979545
chr10:83518462:83519866	442	312	409	264	164	292	0.0202082	3.44122	0.0153412	0.901427	0.979545
chr8:98349187:98349409	129	119	152	80	53	116	0.0245989	1.92065	0.0153372	0.901439	0.979545
chr16:59587545:59588071	268	309	284	194	107	267	-0.0247149	3.05059	0.0153321	0.901456	0.979545
chr5:78141196:78142296	715	561	851	422	243	681	0.0255429	4.30126	0.0153283	0.901468	0.979545
chr13:112842228:112843594	1318	1214	1316	864	560	973	0.0176046	5.17218	0.0153257	0.901476	0.979545
chr7:107738325:107740223	3047	2626	2865	2056	1269	1963	0.0176293	6.31935	0.0153221	0.901488	0.979545
chr19:7573017:7573964	540	548	542	414	266	352	-0.0213125	3.96045	0.0153062	0.901538	0.979545
chr4:155242912:155244125	1882	1625	2116	1189	887	1467	-0.018222	5.72856	0.0152997	0.901559	0.979545
chr3:8794786:8795663	456	449	340	382	163	273	-0.0273436	3.58543	0.0152971	0.901568	0.979545
chr10:58274854:58275436	195	150	194	171	69	93	0.0283343	2.34087	0.0152965	0.901569	0.979545
chr14:76186159:76187365	1773	1790	2007	1298	842	1306	0.0178817	5.70488	0.0152848	0.901607	0.979545
chr1:137050849:137051536	321	347	329	225	166	242	-0.0217948	3.25743	0.015273	0.901645	0.979545
chr9:61865815:61866810	479	378	677	397	134	452	0.0302237	3.82515	0.0152723	0.901647	0.979545
chr19:17256420:17257205	167	142	275	165	51	154	0.0315875	2.44364	0.0152674	0.901663	0.979545
chr15:82793645:82794564	281	307	333	244	125	226	-0.0215654	3.13817	0.0152648	0.901671	0.979545
chr12:59368355:59371025	4146	3485	4484	2851	1819	2995	-0.016393	6.83406	0.0152609	0.901683	0.979545
chr13:49061976:49064362	2600	2210	3021	1658	1183	1974	0.0178731	6.18579	0.0152372	0.901759	0.979599
chr3:78956699:78957706	1210	1224	842	853	407	835	0.0264875	4.9543	0.0152305	0.901781	0.979599
chr1:108067555:108070078	5775	4521	6180	3557	2671	4068	-0.018178	7.27513	0.0152174	0.901823	0.979619
chr11:112840136:112840667	123	135	194	112	60	108	0.0251886	2.0914	0.0151933	0.9019	0.979636
chr1:174077643:174079470	2551	2136	2809	1578	1208	1917	-0.0182645	6.14214	0.0151882	0.901917	0.979636
chr10:117229171:117230309	1895	1792	2218	1281	956	1364	0.0185547	5.78402	0.0151843	0.901929	0.979636
chr17:43496844:43497973	373	338	495	289	186	286	-0.0206368	3.51177	0.0151747	0.90196	0.979636
chr16:37752883:37753361	114	115	160	72	54	125	-0.0270856	1.90336	0.0151722	0.901968	0.979636
chr9:63498062:63499815	1534	1286	1598	1083	620	1122	-0.0170522	5.38165	0.0151621	0.902001	0.979636
chr6:100620219:100621649	1539	1439	1368	1045	633	1118	-0.0190343	5.37064	0.0151607	0.902005	0.979636
chr8:119943417:119947867	3032	2408	3107	2029	1333	2012	-0.017211	6.33083	0.015135	0.902088	0.979642
chr4:43406817:43408234	3054	2608	3034	2044	1259	2249	-0.0165352	6.36009	0.0151228	0.902127	0.979642
chr12:117860892:117861714	573	534	515	376	272	376	-0.0207356	3.95285	0.0151176	0.902144	0.979642
chr13:74944928:74946394	1263	1119	1174	905	552	726	0.0205669	5.05789	0.0151056	0.902182	0.979642
chr3:157609286:157611174	3259	2656	3397	2033	1571	2191	-0.0185882	6.45577	0.0151055	0.902183	0.979642
chr15:74502358:74504235	1862	1849	2030	1407	866	1382	-0.0175712	5.76656	0.0150966	0.902211	0.979642
chrX:98834797:98836648	1066	930	1252	728	445	852	0.0181071	4.91873	0.0150822	0.902258	0.979642
chr11:74981561:74982874	694	686	882	471	310	632	0.0203625	4.40038	0.0150771	0.902274	0.979642
chr7:47973061:47973895	764	579	662	525	294	458	-0.0199838	4.24797	0.0150629	0.90232	0.979642
chr8:97336582:97337099	147	171	173	92	72	154	-0.0259665	2.24529	0.0150571	0.902339	0.979642
chr7:26611851:26612765	590	525	619	442	263	395	-0.0188198	4.03987	0.0150515	0.902357	0.979642
chr7:105539857:105540748	291	288	270	183	140	217	-0.0218947	3.02628	0.0150498	0.902362	0.979642
chr4:34503116:34503878	290	271	268	236	108	194	-0.0226669	2.98932	0.0150409	0.902391	0.979642
chr14:31691902:31693229	1080	755	1080	662	387	767	0.0194463	4.75783	0.0150389	0.902398	0.979642
chr7:117414880:117415796	210	222	221	179	85	160	-0.0227317	2.64919	0.0150318	0.902421	0.979642
chr9:79733167:79734094	362	304	334	274	119	260	-0.0220095	3.25248	0.0150124	0.902483	0.979642
chr9:20263913:20264816	419	462	440	316	174	344	0.0210909	3.63992	0.0150102	0.90249	0.979642
chr2:181404739:181407450	1372	1363	1417	924	617	1120	-0.01841	5.30215	0.0150082	0.902497	0.979642
chr3:104798334:104798914	115	211	87	98	51	118	0.038619	2.00933	0.0150011	0.90252	0.979642
chr17:5189378:5190657	2626	2101	2754	1651	1219	1668	0.0185269	6.12064	0.0149857	0.902569	0.979642
chr14:55191354:55192390	1146	941	1112	788	451	751	0.017678	4.90138	0.0149788	0.902592	0.979642
chr18:39528776:39529679	819	617	816	497	300	610	0.0191252	4.39041	0.0149512	0.902681	0.979642
chr15:75981716:75982428	609	510	538	374	284	381	-0.0205019	3.97886	0.0149507	0.902683	0.979642
chr2:143739981:143742328	5584	4483	5917	3494	2483	4088	-0.01711	7.23251	0.0149487	0.902689	0.979642
chr8:48872943:48873463	233	173	245	212	81	109	0.0292527	2.60619	0.0149422	0.90271	0.979642
chr10:127452090:127452454	114	140	103	73	58	90	0.0274463	1.77823	0.0149369	0.902728	0.979642
chr5:99713246:99713790	160	122	240	178	50	98	0.0340461	2.28194	0.0149366	0.902729	0.979642
chr18:11211292:11211718	80	164	154	80	72	89	0.0334554	1.92548	0.0149365	0.902729	0.979642
chr10:77800749:77801343	289	180	198	169	77	174	0.0257642	2.64789	0.0149346	0.902735	0.979642
chr18:34048143:34049031	572	566	598	511	203	428	-0.0229769	4.04889	0.0149231	0.902772	0.979642
chr10:21015295:21016422	1296	1009	1326	757	556	917	0.0182427	5.07917	0.0149198	0.902783	0.979642
chr4:117564191:117564971	1017	821	1024	679	417	725	-0.0172366	4.75619	0.0149142	0.902801	0.979642
chr15:81688096:81691661	4662	3541	4537	3038	1878	2939	0.0172088	6.88877	0.0149135	0.902803	0.979642
chr11:11157019:11157778	257	241	285	148	127	205	0.0219762	2.88137	0.0149025	0.902839	0.979642
chr2:131248557:131249200	241	157	187	137	100	116	0.0250786	2.45927	0.0148953	0.902862	0.979642
chr7:134569226:134570757	2570	2260	2498	1594	1135	1921	-0.0175326	6.11636	0.0148941	0.902866	0.979642
chr8:131208860:131210672	3590	3011	3905	2213	1666	2539	0.0176642	6.61143	0.0148807	0.90291	0.979663
chr8:126152674:126153218	193	97	165	109	64	105	0.0264271	2.09005	0.0148706	0.902943	0.979663
chr19:61301183:61303977	3444	2602	2806	1966	1597	1702	0.0238806	6.36658	0.0148662	0.902957	0.979663
chr16:55504342:55506179	1514	1434	1260	1075	625	1006	-0.0205627	5.32805	0.0148467	0.90302	0.979706
chr3:57097347:57099987	3666	3613	3993	2623	1595	2835	0.0168472	6.72155	0.0147864	0.903216	0.979893
chr10:76669041:76670200	2208	1783	2015	1420	892	1404	0.0174026	5.81027	0.0147699	0.90327	0.979911
chr16:17530289:17531677	2668	2251	2753	1753	1180	1914	-0.0164045	6.17753	0.0147667	0.903281	0.979911
chr16:30056757:30057743	1005	717	1227	660	406	814	-0.0212341	4.78822	0.0147515	0.90333	0.979937
chr7:6314745:6316451	5362	4209	5679	3223	2448	3601	0.0180523	7.14613	0.014717	0.903443	0.979937
chr4:134822357:134824064	851	1036	840	701	406	659	-0.0225931	4.71172	0.0147099	0.903466	0.979937
chr11:68934515:68938325	3905	3006	3747	2432	1716	2529	-0.0175699	6.65011	0.0147043	0.903484	0.979937
chr9:53191963:53193266	1188	1217	1112	905	537	809	-0.0202232	5.06944	0.0146993	0.9035	0.979937
chr2:17985254:17987673	3455	2922	3435	2288	1489	2439	-0.0162172	6.53358	0.0146987	0.903502	0.979937
chr4:150205138:150205904	273	173	191	153	82	178	-0.0246331	2.60572	0.0146786	0.903568	0.979937
chr3:21851260:21852826	2644	2072	2658	1854	1050	1792	-0.0170176	6.11782	0.014678	0.90357	0.979937
chr12:4482823:4484571	1207	1227	1622	779	608	1115	0.0211256	5.23962	0.0146727	0.903587	0.979937
chr7:52969822:52971396	2376	2125	2835	1509	1179	1921	-0.0187216	6.1114	0.0146589	0.903632	0.979937
chr2:180479857:180480297	208	169	227	140	95	147	-0.0209597	2.52571	0.0146437	0.903682	0.979937
chr2:167387565:167388036	162	103	166	105	62	97	0.0240596	2.01778	0.0146422	0.903687	0.979937
chr11:114588333:114588995	430	374	487	301	206	306	-0.0188892	3.61292	0.0146415	0.903689	0.979937
chr10:5716616:5717415	458	663	420	360	221	394	0.0276828	3.87858	0.0146352	0.90371	0.979937
chr17:11032434:11034036	2575	2491	2846	1840	1251	1904	-0.0170917	6.22676	0.0146293	0.903729	0.979937
chr17:26738971:26740262	772	488	985	555	294	584	-0.0240629	4.39065	0.0146287	0.903731	0.979937
chr13:68744486:68744986	226	148	289	143	110	160	-0.0248387	2.64578	0.0146236	0.903748	0.979937
chr5:121012984:121013959	268	187	287	191	115	161	-0.0222056	2.81384	0.0146152	0.903776	0.979937
chr13:95558519:95559630	1295	1214	1384	886	595	991	-0.0169989	5.20445	0.0146017	0.90382	0.979937
chr2:25048656:25049683	1605	1509	1680	1177	684	1211	-0.0169063	5.50499	0.0145876	0.903866	0.979937
chr6:37260542:37261260	149	138	279	121	80	144	0.0277006	2.39636	0.0145744	0.903909	0.979937
chr11:100948005:100949531	1141	1188	1350	807	464	1062	0.0204401	5.10581	0.0145733	0.903913	0.979937
chr14:22411988:22412693	379	296	366	269	153	219	0.0206522	3.28559	0.0145727	0.903915	0.979937
chr10:79450869:79452024	825	787	925	611	370	638	-0.0173446	4.58703	0.0145648	0.903941	0.979937
chr6:145069098:145069849	480	374	581	336	177	385	0.0209279	3.73685	0.0145534	0.903978	0.979937
chr15:85166340:85167436	730	575	691	515	304	444	-0.0190859	4.24003	0.0145461	0.904002	0.979937
chr3:51907439:51908098	160	117	137	126	45	89	0.0265714	1.96966	0.0145453	0.904005	0.979937
chr5:117798310:117798694	156	91	124	51	73	95	0.0314786	1.80202	0.0145424	0.904014	0.979937
chr14:30791266:30792335	1228	1131	1286	843	559	847	0.0172338	5.09278	0.0145377	0.90403	0.979937
chr16:17796903:17798896	1011	747	948	672	386	616	0.0185148	4.65636	0.0145291	0.904058	0.979937
chr10:84379485:84380927	4096	3280	4239	2548	1852	2681	0.0174387	6.75579	0.014522	0.904081	0.979937
chr10:84646112:84648510	4585	4134	5327	2907	2394	3439	-0.0189599	7.04941	0.0145122	0.904114	0.979937
chr11:48646912:48648154	1370	914	1203	751	554	816	0.0198896	5.0182	0.0145103	0.90412	0.979937
chr1:93390679:93391681	1020	1004	1099	756	486	680	0.0187044	4.8719	0.0144933	0.904176	0.979937
chr11:115947386:115950805	6444	5785	6902	4123	3081	4824	-0.0170902	7.49705	0.0144883	0.904192	0.979937
chr5:121063490:121063808	190	128	188	127	87	102	-0.0241606	2.2706	0.0144843	0.904205	0.979937
chr14:47585491:47586636	1013	823	1012	708	370	762	-0.0182911	4.74985	0.014484	0.904206	0.979937
chr10:126423346:126424504	820	747	870	531	332	665	0.018252	4.51128	0.0144832	0.904209	0.979937
chr14:8640825:8642486	1028	967	671	620	413	691	-0.0250093	4.68071	0.0144762	0.904232	0.979937
chr3:104844285:104845188	109	114	138	95	44	95	-0.0241849	1.79985	0.014468	0.904259	0.979941
chr7:125272394:125273687	2933	2548	3303	2036	1298	2239	-0.0161982	6.37051	0.0144576	0.904293	0.979952
chr14:118579239:118580342	624	599	607	387	334	419	-0.0215052	4.12524	0.014428	0.904391	0.979986
chr17:46765444:46766494	248	204	236	153	89	189	0.0210182	2.69501	0.0144029	0.904474	0.979986
chr17:32299008:32299456	155	70	151	122	50	67	-0.0329396	1.84073	0.0144029	0.904474	0.979986
chr9:31012197:31012944	380	404	429	312	162	287	0.0202046	3.51342	0.0143912	0.904512	0.979986
chrX:99265423:99266861	343	292	355	270	143	218	-0.020411	3.23458	0.0143844	0.904535	0.979986
chr18:44987555:44988923	1955	1740	2064	1378	944	1285	-0.0179085	5.76693	0.0143829	0.90454	0.979986
chrX:99152265:99153732	1263	1361	1451	898	637	1058	-0.0186344	5.2756	0.0143797	0.90455	0.979986
chr16:22108110:22108596	238	208	207	162	91	154	0.0213947	2.62624	0.0143632	0.904605	0.979986
chr1:21063193:21063801	189	155	155	127	65	120	0.0228626	2.24112	0.0143598	0.904616	0.979986
chr1:132899732:132900343	167	93	240	84	71	163	-0.032841	2.23924	0.0143561	0.904628	0.979986
chr6:88155843:88156788	291	326	425	221	134	299	0.0229053	3.2874	0.014354	0.904635	0.979986
chrX:12856833:12860320	3178	2538	5674	1980	1371	3719	0.0316691	6.69821	0.0143503	0.904647	0.979986
chr11:78310786:78311655	374	370	370	327	150	244	-0.022435	3.4134	0.0143477	0.904656	0.979986
chr5:141716570:141718188	1909	1781	2247	1273	953	1400	0.0178844	5.79119	0.0143472	0.904657	0.979986
chr11:76030076:76031437	1785	1613	1996	1210	796	1427	-0.0166904	5.67026	0.0143301	0.904714	0.98
chr6:106718710:106719748	1328	1189	1415	811	619	986	0.017821	5.19952	0.0143183	0.904753	0.98
chr6:136466854:136468060	2146	1830	2291	1343	1038	1537	-0.0177565	5.88604	0.0143161	0.90476	0.98
chr2:118639621:118640192	358	399	392	318	161	263	-0.021635	3.4596	0.0143131	0.90477	0.98
chr13:101261980:101262849	628	403	548	341	229	403	0.02042	3.87747	0.0142775	0.904888	0.98
chr9:34930863:34932201	752	775	794	578	283	665	-0.020811	4.46692	0.0142772	0.904889	0.98
chr8:90356553:90358870	1172	1370	1249	933	527	1007	-0.0203842	5.17974	0.0142633	0.904935	0.98
chr18:60641711:60643160	894	988	1049	831	341	764	-0.0224681	4.80352	0.0142614	0.904942	0.98
chr10:98146213:98147282	440	314	487	278	146	356	0.0221909	3.52754	0.0142601	0.904946	0.98
chr12:74212798:74214597	495	358	455	334	186	288	0.0199961	3.61111	0.0142533	0.904969	0.98
chr7:99709319:99710703	1733	1849	1679	1407	794	1173	-0.0206309	5.65078	0.0142443	0.904998	0.98
chr10:128062992:128064271	1780	1575	1907	1165	778	1319	0.0163194	5.6189	0.0142392	0.905015	0.98
chr14:70166909:70167744	298	378	313	208	178	215	0.025145	3.22988	0.014234	0.905033	0.98
chr14:120877541:120878345	1415	1208	1580	883	717	1015	-0.0188027	5.30941	0.0142264	0.905058	0.98
chr5:111567463:111569719	2696	2479	2957	1907	1109	2084	0.0163818	6.247	0.0142247	0.905064	0.98
chr10:115744137:115745053	243	163	284	147	90	206	-0.0239606	2.70631	0.0142174	0.905088	0.98
chr2:60526909:60527567	587	481	433	384	209	378	-0.021593	3.84164	0.0142155	0.905094	0.98
chr2:9798491:9799360	188	140	203	130	91	111	-0.0228806	2.34018	0.0142142	0.905099	0.98
chr6:21864896:21865524	105	116	144	72	42	126	-0.0276624	1.81892	0.0141871	0.905189	0.980064
chr6:81873332:81874140	601	572	682	433	247	484	0.0180974	4.1185	0.0141808	0.905209	0.980064
chr10:120934948:120935967	524	580	737	480	246	462	-0.0207047	4.12605	0.0141751	0.905229	0.980064
chr1:173258405:173261039	4841	4335	5074	3192	2301	3458	-0.016651	7.07282	0.014143	0.905335	0.980154
chrX:7225552:7226581	1932	1932	2270	1351	931	1511	0.0171445	5.8422	0.014127	0.905389	0.980166
chr1:161976577:161977302	114	123	107	101	37	89	-0.0264019	1.74406	0.014124	0.905399	0.980166
chr4:109117880:109118446	128	115	96	91	34	91	0.0271012	1.69821	0.0141182	0.905418	0.980166
chr6:48345225:48346166	345	409	373	278	191	245	-0.0225601	3.43612	0.0141049	0.905462	0.980188
chr2:44963957:44966994	2261	1791	2029	1421	962	1338	0.0182263	5.82747	0.0140699	0.905579	0.980242
chr8:54724071:54724906	482	386	424	369	199	251	-0.0228224	3.62019	0.0140687	0.905583	0.980242
chr12:52809835:52810489	196	169	209	136	68	157	0.0215844	2.43451	0.0140575	0.905621	0.980242
chr16:49698417:49699886	2893	2454	3158	1961	1326	2064	-0.0162194	6.32413	0.0140556	0.905627	0.980242
chr1:164882886:164884066	1320	903	1129	712	460	917	0.019755	4.96324	0.0140544	0.905631	0.980242
chr1:75120811:75122241	2763	2130	2625	1594	1251	1850	-0.0181992	6.14779	0.0139903	0.905845	0.980413
chr7:28953225:28955673	2321	1939	2388	1480	1027	1580	0.0163866	5.95448	0.0139696	0.905915	0.980413
chr4:149228168:149228828	253	176	312	144	88	231	0.0256663	2.78469	0.0139642	0.905933	0.980413
chr1:16646301:16647981	4105	3867	4208	2712	1968	2996	-0.016999	6.85023	0.0139265	0.906059	0.980413
chr9:57611472:57614225	3557	3260	3961	2565	1665	2573	-0.0160808	6.66869	0.0139251	0.906064	0.980413
chr12:71078258:71078858	117	151	101	75	60	94	0.0277495	1.82842	0.0139241	0.906067	0.980413
chr2:121971393:121971940	188	191	260	158	79	163	0.0220349	2.58603	0.0139175	0.90609	0.980413
chr4:122558454:122559099	115	155	169	114	65	103	-0.0246415	2.0842	0.0139167	0.906092	0.980413
chr2:147832967:147833690	184	229	185	135	104	127	0.025028	2.51069	0.0138952	0.906164	0.980413
chr11:21449531:21450198	261	253	231	195	118	145	0.0233246	2.81819	0.0138921	0.906175	0.980413
chr18:5161707:5163678	1125	902	1136	738	508	738	-0.0173515	4.90018	0.0138856	0.906197	0.980413
chr7:135457244:135458194	337	397	447	256	172	307	0.0206979	3.47422	0.0138563	0.906295	0.980413
chr19:34624797:34625804	631	435	543	388	263	323	0.0214158	3.90772	0.0138467	0.906327	0.980413
chr13:21809088:21809925	465	426	549	297	245	359	-0.0196391	3.77089	0.0138458	0.906331	0.980413
chr7:121055971:121057211	1128	1255	1020	647	546	998	-0.0238031	5.02956	0.0138389	0.906354	0.980413
chr4:141709403:141709834	158	153	190	134	72	114	-0.0218277	2.26317	0.0138375	0.906358	0.980413
chr5:23898512:23900828	2764	2170	2755	1820	1133	1796	0.0162957	6.16211	0.0138357	0.906365	0.980413
chrX:147451066:147452605	1171	963	1197	776	486	857	-0.0163973	4.97455	0.0138308	0.906381	0.980413
chr6:143097307:143097967	293	239	247	188	122	185	-0.0204643	2.89661	0.0138273	0.906393	0.980413
chr9:75429237:75430148	482	445	493	380	181	360	-0.0193683	3.75506	0.0138271	0.906394	0.980413
chr4:114008747:114009662	205	190	233	135	92	162	0.0203227	2.56548	0.013827	0.906394	0.980413
chr10:127648532:127649257	788	728	879	536	349	644	-0.0172968	4.5027	0.0138215	0.906412	0.980413
chr8:4677055:4679123	4895	4329	5472	3117	2364	3487	0.0171277	7.09722	0.0138172	0.906427	0.980413
chr2:112207475:112208633	561	542	666	412	257	460	-0.0177228	4.06713	0.0138123	0.906444	0.980413
chr18:52795901:52796494	196	110	149	93	89	86	0.0280205	2.09337	0.0138086	0.906456	0.980413
chr1:138579596:138580926	562	381	338	277	205	302	0.0247255	3.58867	0.0138037	0.906472	0.980413
chr8:107485059:107486025	1158	1053	1067	772	452	895	-0.0181258	4.96103	0.0137976	0.906493	0.980413
chr2:173484388:173486261	3639	2990	4337	2166	1860	2782	-0.0197544	6.68707	0.0137919	0.906512	0.980413
chr10:39261558:39263808	1712	1555	1891	1262	755	1264	-0.0160734	5.60624	0.0137841	0.906538	0.980413
chr3:104203110:104203871	341	249	217	165	125	208	0.0244358	2.9288	0.013782	0.906545	0.980413
chr8:72690598:72691033	159	163	204	129	94	106	-0.0233976	2.334	0.0137812	0.906548	0.980413
chr4:128567926:128569183	1638	1325	1621	1035	646	1176	0.0163733	5.41847	0.0137715	0.906581	0.980413
chr14:26306600:26308308	910	728	944	683	311	635	0.0193584	4.58826	0.0137689	0.90659	0.980413
chr7:132703731:132704463	376	375	330	306	133	246	0.0230123	3.35313	0.0137652	0.906602	0.980413
chr17:28241375:28241850	216	77	218	146	84	85	-0.0355901	2.2644	0.0137597	0.906621	0.980413
chr10:12501018:12501930	391	381	535	289	141	403	0.0240399	3.60799	0.0137479	0.906661	0.98043
chr13:97157656:97158759	1561	1464	1906	1102	727	1307	-0.0170916	5.53958	0.0137299	0.906722	0.980452
chr13:54604664:54605897	941	976	1004	687	415	727	0.0177367	4.77888	0.013725	0.906738	0.980452
chr3:142126202:142126735	199	176	230	108	110	160	-0.0233974	2.53029	0.0137207	0.906753	0.980452
chr2:173179252:173179758	187	116	101	135	52	76	-0.0320792	1.96823	0.0136875	0.906865	0.980471
chr11:51668744:51672856	4176	3309	3854	2503	1819	2604	0.0174197	6.72489	0.0136798	0.906891	0.980471
chr2:24726312:24727218	506	441	482	240	287	350	-0.025352	3.76624	0.0136503	0.906991	0.980471
chr10:117113215:117114638	470	218	389	266	151	239	0.025653	3.31517	0.0136351	0.907043	0.980471
chr15:99481575:99482378	987	912	1165	738	429	793	-0.0169087	4.85467	0.0136228	0.907084	0.980471
chr2:130602145:130602764	308	295	318	208	108	290	-0.022405	3.13759	0.013618	0.907101	0.980471
chr8:85297232:85298629	1466	1257	1617	974	640	1143	-0.0163681	5.35478	0.0136106	0.907126	0.980471
chr2:119624767:119626082	690	564	530	460	258	428	-0.0203223	4.08785	0.013606	0.907141	0.980471
chr11:76738202:76738814	361	268	442	217	141	307	0.0220219	3.31493	0.0136039	0.907149	0.980471
chr15:79210369:79211837	634	480	653	481	257	382	-0.0196804	4.06021	0.0136033	0.907151	0.980471
chr10:80477425:80478004	643	606	845	463	265	632	-0.0210197	4.30601	0.0135977	0.90717	0.980471
chrX:34649632:34650850	1903	1796	2139	1340	885	1478	-0.0160723	5.78607	0.0135941	0.907182	0.980471
chr19:44143445:44144657	1028	893	1111	736	449	739	-0.0163199	4.83986	0.0135893	0.907198	0.980471
chr12:41320536:41321038	150	153	98	59	72	127	-0.0325809	1.97056	0.0135887	0.9072	0.980471
chr6:113875791:113876657	188	204	192	121	80	179	-0.0231484	2.49256	0.0135622	0.907291	0.980471
chr5:33576950:33577711	115	124	135	112	48	82	-0.0244951	1.85439	0.0135555	0.907313	0.980471
chr8:42385553:42386120	214	177	121	143	72	104	0.0285429	2.28637	0.0135541	0.907318	0.980471
chr11:120050141:120051910	3195	2736	3600	2033	1573	2343	-0.0173704	6.48813	0.0135521	0.907325	0.980471
chr9:64354411:64355134	163	124	176	90	93	102	-0.0247147	2.14604	0.0135511	0.907328	0.980471
chrX:96394010:96395537	2077	1792	2047	1387	909	1448	-0.015992	5.80564	0.0135475	0.90734	0.980471
chr2:132815568:132816525	583	580	623	370	252	532	-0.0200185	4.08747	0.013544	0.907352	0.980471
chr5:136943041:136943938	364	281	410	253	135	291	-0.0198792	3.3176	0.0135391	0.907369	0.980471
chr7:70898106:70899151	964	831	949	696	401	651	-0.0170036	4.69957	0.013538	0.907373	0.980471
chr19:53469006:53469731	378	281	319	273	137	216	-0.0212388	3.2181	0.0135309	0.907397	0.980471
chr13:99459638:99460227	168	139	157	93	75	117	0.0219359	2.13617	0.0135233	0.907423	0.980471
chr18:75855839:75857711	1612	1627	1740	1335	708	1153	-0.018194	5.56284	0.0135206	0.907432	0.980471
chr14:51627264:51628789	2305	2027	2413	1654	923	1646	0.0160074	5.97716	0.0135172	0.907444	0.980471
chr7:4422564:4423190	265	218	283	145	123	201	0.0208687	2.84607	0.0135112	0.907464	0.980471
chr5:75339733:75340712	1074	903	1161	742	490	743	-0.0166439	4.88812	0.0135069	0.907479	0.980471
chr14:51489689:51490759	549	577	471	398	221	387	0.0212428	3.91751	0.0134836	0.907558	0.980471
chr2:94276984:94278723	1580	1266	1629	1046	644	1085	0.0160255	5.3821	0.0134698	0.907606	0.980471
chr3:79793041:79793650	139	71	138	124	26	70	0.0356945	1.71031	0.0134665	0.907617	0.980471
chr14:62057914:62059510	4799	4200	5405	3215	2198	3452	0.0158144	7.06806	0.0134662	0.907618	0.980471
chr11:79996883:79997943	498	447	468	375	175	343	0.019748	3.73078	0.0134594	0.907641	0.980471
chr7:119747052:119748048	639	796	620	555	327	385	0.0254529	4.28269	0.0134565	0.907651	0.980471
chr6:34549167:34550131	268	210	248	183	89	184	0.0204323	2.77073	0.0134482	0.907679	0.980471
chr1:169267402:169268156	348	275	272	245	110	209	0.02222	3.07544	0.0134422	0.9077	0.980471
chr11:52044917:52046404	1913	1761	2104	1263	898	1493	-0.0164095	5.77097	0.0134321	0.907734	0.980471
chr11:83942434:83943619	1263	1200	1549	910	589	1054	-0.0169328	5.2429	0.0134302	0.907741	0.980471
chr9:37334414:37336939	1726	1491	1767	1237	692	1183	0.0162357	5.54106	0.0134015	0.907839	0.980471
chr7:140313146:140316513	3829	3260	3635	2522	1707	2523	-0.0164952	6.66401	0.0133969	0.907855	0.980471
chr2:112332579:112334134	1849	1694	2010	1258	831	1440	-0.0159024	5.71359	0.0133891	0.907882	0.980471
chr19:32253740:32255497	964	728	1093	740	341	664	0.0198651	4.69099	0.0133887	0.907883	0.980471
chr3:138158067:138159207	1011	973	942	705	424	752	-0.0178468	4.8	0.0133887	0.907883	0.980471
chr16:38376313:38377265	356	226	332	259	111	220	-0.022579	3.11215	0.0133828	0.907903	0.980471
chr13:42961340:42962689	756	607	669	491	289	485	0.017731	4.25074	0.0133812	0.907909	0.980471
chr1:23277598:23279254	1724	1378	1862	1181	681	1314	-0.0166341	5.54553	0.0133803	0.907911	0.980471
chr2:21191324:21192164	447	453	449	313	196	333	0.0186029	3.66884	0.0133802	0.907912	0.980471
chr6:72547535:72549129	1385	1262	1543	960	625	1008	0.0160025	5.29098	0.0133663	0.907959	0.980496
chr9:96627946:96628636	164	158	192	124	73	132	-0.0206201	2.29941	0.0133575	0.90799	0.980503
chrX:93158494:93159140	290	301	207	253	118	147	-0.0289445	2.95174	0.0133442	0.908035	0.980527
chr15:98747362:98749169	4355	3931	4847	2879	2166	3165	-0.0167892	6.95324	0.013334	0.90807	0.980539
chr13:17895027:17898050	6204	5265	7194	4103	3044	4495	-0.0169516	7.45517	0.0132989	0.908191	0.980643
chr11:69445705:69447158	4010	3571	4571	2473	1924	3260	-0.0175911	6.83996	0.0132814	0.908251	0.980664
chr2:167060130:167062615	3027	2315	2929	2154	1161	1960	-0.0170014	6.28348	0.0132795	0.908257	0.980664
chr14:123115049:123115924	480	536	649	459	241	364	-0.0208498	3.98394	0.0132471	0.908369	0.980732
chr12:70562759:70563412	159	243	213	180	76	150	-0.0264328	2.57649	0.0132382	0.908399	0.980732
chr1:24146750:24147402	239	323	278	223	123	178	0.0239255	2.99655	0.0132378	0.908401	0.980732
chr9:71333007:71334169	1551	1328	1590	1027	643	1111	0.0156552	5.38384	0.0132336	0.908415	0.980732
chr4:151382209:151385360	3805	3990	4388	2987	1812	2973	-0.0166638	6.85141	0.0132192	0.908465	0.98076
chr18:34910841:34911796	1799	1474	2019	1253	765	1341	-0.0160423	5.63732	0.0131843	0.908586	0.980818
chr6:56664348:56665771	3261	3001	3466	2137	1552	2440	-0.0162014	6.52308	0.0131806	0.908598	0.980818
chr13:49060849:49061656	409	272	396	264	146	257	0.0197221	3.32733	0.01317	0.908635	0.980818
chr15:96564370:96565438	1080	986	1227	784	462	861	-0.0163324	4.95902	0.013167	0.908645	0.980818
chr3:40650039:40651613	3810	3484	4650	2466	1948	3064	-0.0178284	6.81381	0.0131645	0.908654	0.980818
chr12:21232622:21233911	2044	1915	2207	1463	855	1545	0.0157974	5.85003	0.0131591	0.908673	0.980818
chr17:74737636:74739120	2244	1858	2354	1391	970	1626	0.0159567	5.91118	0.0131306	0.908771	0.980818
chr15:81190800:81191707	1281	1183	1290	881	572	869	0.0165697	5.1371	0.0131262	0.908786	0.980818
chr5:77786606:77787926	924	822	957	709	384	634	-0.0171557	4.67757	0.0131234	0.908796	0.980818
chr3:107988868:107989785	326	285	424	282	113	259	0.0222621	3.27093	0.0131186	0.908813	0.980818
chr13:112081319:112082579	489	526	655	406	230	406	0.0188475	3.96723	0.0131057	0.908857	0.980818
chr1:116678235:116679049	333	335	396	249	105	332	0.0241677	3.32047	0.01309	0.908912	0.980818
chr18:69503474:69504604	1479	1471	1534	1085	675	1099	-0.0166601	5.41206	0.0130882	0.908918	0.980818
chr4:8616699:8619531	2418	2198	2840	1573	1115	2049	-0.0171482	6.13538	0.0130837	0.908934	0.980818
chr2:102025589:102026824	1463	1395	1645	1192	677	987	-0.0178353	5.41338	0.013083	0.908936	0.980818
chr6:51312577:51313087	155	111	105	89	53	88	0.024275	1.82023	0.0130822	0.908939	0.980818
chr11:113608188:113608899	635	864	812	478	327	705	-0.0233444	4.46987	0.0130796	0.908948	0.980818
chr2:102515509:102516401	170	112	143	100	56	108	0.0224439	2.00465	0.0130759	0.90896	0.980818
chr19:7261766:7262502	156	113	200	85	62	143	0.025225	2.13464	0.0130728	0.908971	0.980818
chr9:75479712:75480301	137	162	225	141	68	129	-0.023848	2.32594	0.0130643	0.909001	0.980824
chr7:120942093:120942903	536	428	558	320	222	428	-0.0184386	3.84723	0.0130393	0.909087	0.980892
chr15:11329023:11330043	2277	2079	2641	1515	1100	1793	-0.016437	6.04431	0.013024	0.90914	0.980923
chr4:140694386:140696056	2458	2205	2704	1471	1186	1849	0.0175108	6.10293	0.0130077	0.909197	0.980959
chr12:95662421:95663016	197	167	277	116	95	182	0.0235921	2.582	0.0129911	0.909255	0.980981
chr8:18918180:18918661	99	112	146	108	37	80	0.0263497	1.76133	0.0129882	0.909265	0.980981
chr17:79749926:79750612	108	104	126	122	35	65	-0.0291391	1.7118	0.0129791	0.909297	0.980989
chr19:44974696:44975549	378	298	423	256	161	280	-0.0181678	3.37711	0.0129596	0.909364	0.981024
chr1:182444476:182445223	285	218	296	134	92	280	0.0269793	2.90215	0.0129414	0.909428	0.981024
chr2:84650754:84652498	839	774	811	603	307	625	0.0180137	4.50765	0.0129412	0.909428	0.981024
chr7:28016547:28017241	249	192	144	184	93	97	-0.0306115	2.49932	0.012938	0.90944	0.981024
chr5:140266762:140274807	10089	8484	10442	6886	4276	6802	0.0150486	8.07958	0.0129357	0.909448	0.981024
chr17:83711482:83712341	997	770	1014	716	404	594	0.018068	4.69516	0.0128879	0.909614	0.981158
chr5:90793345:90796397	4177	3544	4357	2501	2020	3018	-0.0172579	6.83204	0.0128783	0.909648	0.981158
chr2:21123948:21124713	289	287	235	248	123	150	-0.0256967	2.96676	0.0128686	0.909682	0.981158
chr18:31918680:31920398	3385	2823	3403	2283	1508	2254	-0.0157154	6.50242	0.0128674	0.909686	0.981158
chr4:148980803:148981776	387	467	587	323	157	480	-0.0256643	3.77944	0.0128524	0.909738	0.981158
chr16:57393033:57393942	916	750	776	535	387	625	-0.0181144	4.53534	0.0128493	0.909749	0.981158
chr8:28643065:28644167	249	255	210	183	104	174	-0.0216604	2.78255	0.0128417	0.909776	0.981158
chr10:96861943:96862718	279	196	270	136	121	197	0.0216345	2.8023	0.0128379	0.909789	0.981158
chr16:23217861:23219053	1912	1980	2209	1489	852	1585	-0.0166624	5.85351	0.0128349	0.9098	0.981158
chr15:58035570:58036111	133	42	137	111	26	56	0.0411526	1.54091	0.0128273	0.909826	0.981158
chr1:194562077:194563120	213	117	179	130	76	104	0.0240821	2.25342	0.0128252	0.909834	0.981158
chr4:8139934:8141065	301	442	396	248	154	319	0.0236836	3.43315	0.0128049	0.909905	0.981206
chr13:97440195:97441640	4622	4024	5318	3096	2210	3455	-0.0159292	7.03802	0.0127987	0.909926	0.981206
chr1:23928354:23929576	1766	1693	1973	1112	816	1441	0.0170572	5.66686	0.0127741	0.910013	0.981238
chr10:83174486:83175044	229	142	169	132	73	130	0.0225648	2.34597	0.0127694	0.910029	0.981238
chr6:17161252:17161759	241	258	257	142	114	231	-0.0224023	2.85923	0.0127556	0.910078	0.981238
chr7:117770632:117771247	156	127	89	122	56	62	-0.0314467	1.85853	0.0127486	0.910102	0.981238
chr13:97280281:97282383	1647	1269	1457	1034	665	1070	-0.0165771	5.36874	0.0127455	0.910113	0.981238
chr11:32354272:32356399	4568	4021	4869	3114	2058	3331	-0.0149416	6.98789	0.0127453	0.910114	0.981238
chr17:65034026:65035358	1050	962	1344	792	480	806	0.0170073	4.96558	0.0127429	0.910122	0.981238
chr2:80260155:80260722	332	217	189	202	90	192	-0.0259535	2.82433	0.012732	0.910161	0.981253
chr11:19879174:19879727	224	200	239	149	100	173	-0.0190304	2.66181	0.0127143	0.910223	0.981295
chr1:157659103:157660691	1450	1493	1507	1108	627	1133	-0.0170805	5.40292	0.0126983	0.910279	0.98133
chr17:43499068:43499759	255	201	184	169	100	124	0.0236264	2.59774	0.0126824	0.910335	0.981332
chr18:68225710:68226881	993	943	1002	666	453	748	-0.0165423	4.80185	0.0126803	0.910342	0.981332
chr13:38592152:38594450	299	330	322	222	163	215	-0.020398	3.18835	0.0126758	0.910358	0.981332
chr3:107698421:107699229	464	406	459	335	165	339	0.0183197	3.6402	0.0126691	0.910382	0.981332
chr19:10139748:10140646	133	178	276	153	60	176	-0.0289396	2.48971	0.0126638	0.9104	0.981332
chr11:117795406:117795952	156	251	115	122	86	135	-0.0320995	2.36621	0.0126345	0.910503	0.981357
chr9:79914241:79916082	1560	1434	1773	1110	822	1027	-0.0182463	5.4935	0.0126328	0.91051	0.981357
chr13:32325675:32326564	827	766	945	541	373	705	-0.017294	4.58539	0.0126325	0.910511	0.981357
chr2:151400646:151402348	1086	936	1194	719	439	854	0.0163265	4.90724	0.0126302	0.910519	0.981357
chr6:125522151:125523775	1424	1182	1333	1021	540	969	-0.0167473	5.21966	0.0126199	0.910555	0.981371
chr18:70803131:70804858	3424	2804	3291	2259	1489	2246	-0.015709	6.4893	0.0126124	0.910582	0.981374
chr1:92499501:92500424	2028	1748	2283	1369	898	1479	0.0153534	5.81931	0.0125628	0.910757	0.981495
chr1:80335829:80338028	3474	2845	3571	2155	1570	2486	-0.0158059	6.54193	0.0125573	0.910776	0.981495
chr15:92157377:92157992	150	106	94	79	75	50	0.0319733	1.72861	0.0125563	0.91078	0.981495
chr6:87818781:87819360	426	341	387	284	194	245	-0.0194775	3.45597	0.0125531	0.910791	0.981495
chr9:118885672:118886071	105	79	159	92	33	90	0.0271658	1.68954	0.0125373	0.910847	0.981495
chr9:114887065:114888431	998	844	963	633	410	701	0.0159979	4.71484	0.0125355	0.910853	0.981495
chr6:115718202:115718731	267	229	253	216	115	127	0.0238934	2.81752	0.0125318	0.910867	0.981495
chr3:96836830:96837464	117	114	119	70	63	88	-0.0228464	1.76096	0.0125216	0.910903	0.981495
chr2:166820240:166822393	2981	2861	3567	2034	1499	2387	-0.0164315	6.47256	0.0125116	0.910938	0.981495
chr13:74599847:74600898	717	496	596	495	241	390	0.020362	4.07755	0.0125021	0.910972	0.981495
chr19:58178946:58179480	260	231	238	190	98	182	-0.0195094	2.80153	0.0125003	0.910978	0.981495
chr9:57109255:57110717	952	834	938	697	385	661	-0.0164391	4.68937	0.0124961	0.910993	0.981495
chr8:86117724:86119196	2712	2474	3091	1724	1347	1978	0.01683	6.27062	0.0124819	0.911044	0.981495
chr15:83356855:83357951	425	379	395	276	174	297	0.0177134	3.4966	0.0124781	0.911057	0.981495
chr18:7868000:7870161	3626	3114	3924	2261	1645	2657	0.0156808	6.63531	0.0124738	0.911072	0.981495
chr4:111097705:111098290	418	571	442	402	210	318	-0.0238102	3.78841	0.0124684	0.911091	0.981495
chr17:70837766:70838910	1516	1261	1646	1055	645	1037	0.0155766	5.36544	0.0124662	0.911099	0.981495
chr11:116167452:116168370	908	760	1048	576	417	675	0.0168369	4.66112	0.0124441	0.911178	0.981525
chr11:120485653:120486759	815	741	833	539	335	621	0.0162738	4.485	0.0124424	0.911184	0.981525
chr2:9802425:9803646	299	339	254	216	152	200	-0.0230075	3.10676	0.0124383	0.911198	0.981525
chr7:143686554:143687476	164	189	186	147	72	130	-0.0215634	2.37639	0.012423	0.911253	0.981558
chr17:6137880:6138433	202	233	199	165	83	152	0.0218784	2.59272	0.0124025	0.911326	0.981611
chr10:79642010:79642690	171	187	199	148	68	135	0.0212038	2.39979	0.0123587	0.911482	0.981716
chr17:87214340:87215029	85	80	191	72	57	94	-0.0301124	1.75939	0.0123572	0.911487	0.981716
chr12:25277752:25278672	924	747	858	665	336	628	-0.0173423	4.58095	0.0123549	0.911495	0.981716
chr13:23665608:23666790	1788	1585	1762	1080	879	1247	-0.0175309	5.60393	0.0123368	0.91156	0.981761
chr11:3831393:3832390	574	394	617	330	215	470	-0.0203357	3.89843	0.0123196	0.911621	0.981795
chr10:83572029:83572822	197	134	195	98	78	159	-0.0226474	2.32494	0.0123145	0.911639	0.981795
chr5:151140053:151140738	150	85	162	100	47	99	0.0242528	1.89607	0.0123015	0.911686	0.981819
chr5:115460560:115462358	1891	1660	2205	1140	893	1605	-0.0179306	5.76139	0.0122929	0.911717	0.981827
chr11:3165615:3166912	2309	2228	2635	1626	1104	1809	-0.0154789	6.08295	0.0122785	0.911768	0.981831
chr7:143568031:143568602	190	207	220	144	67	183	0.0222948	2.54575	0.0122785	0.911768	0.981831
chr8:64302601:64304011	1184	1117	1279	784	589	875	-0.016595	5.0837	0.0122585	0.91184	0.981882
chr2:33725452:33726455	190	241	322	189	112	179	-0.0224587	2.84436	0.0122444	0.91189	0.981894
chr3:96360392:96363111	3105	2507	3452	2014	1282	2336	0.015549	6.39671	0.0122354	0.911923	0.981894
chr7:134234385:134235377	518	528	546	365	233	395	0.0172749	3.90592	0.0122354	0.911923	0.981894
chr2:177282395:177283363	798	582	766	552	292	528	-0.0173651	4.3388	0.0122254	0.911958	0.981908
chr19:53899314:53899970	250	103	291	74	56	278	0.0442422	2.56707	0.0122106	0.912012	0.981939
chr4:116135985:116137824	1809	1517	2248	1227	827	1375	0.0166224	5.69317	0.0121997	0.912051	0.981939
chr10:116172606:116173134	311	248	367	231	111	239	0.0195445	3.11184	0.0121973	0.912059	0.981939
chr8:13699144:13700027	416	368	374	273	167	282	0.0178462	3.44735	0.0121774	0.912131	0.981954
chr13:67584612:67585698	874	804	952	647	411	556	0.0173625	4.62148	0.0121758	0.912137	0.981954
chr18:34531872:34533927	2277	2099	2343	1507	1006	1659	0.0151837	5.97535	0.0121706	0.912155	0.981954
chr7:30015428:30016043	212	225	203	169	77	160	0.0213928	2.6032	0.012167	0.912168	0.981954
chrX:7235431:7236530	212	206	206	183	79	143	-0.0214098	2.5828	0.0121179	0.912345	0.982079
chr7:114513992:114514701	133	106	157	98	70	70	0.0237846	1.90174	0.0121177	0.912346	0.982079
chr5:23953172:23954062	842	1002	966	696	416	694	-0.0185033	4.74562	0.0121128	0.912363	0.982079
chr17:80772340:80773411	628	587	795	465	294	484	0.0168668	4.22994	0.0121082	0.91238	0.982079
chr19:26687175:26688696	876	887	976	646	421	672	-0.0162922	4.70032	0.0120791	0.912485	0.982117
chr5:93580540:93581327	280	382	277	256	103	249	0.0255402	3.16365	0.0120729	0.912507	0.982117
chr8:114153789:114154754	419	334	401	299	161	257	0.0181148	3.43532	0.0120715	0.912512	0.982117
chr10:79512823:79513615	476	497	587	370	198	417	0.0182271	3.87108	0.0120714	0.912513	0.982117
chr5:42098212:42100038	2875	2243	2758	1638	1324	1806	0.0174954	6.19735	0.0120653	0.912535	0.982117
chr10:89286714:89288256	175	88	161	77	57	127	0.0259241	1.98871	0.0120034	0.912758	0.982228
chr9:21661928:21663104	1037	930	1073	709	416	831	-0.016093	4.84638	0.0119995	0.912772	0.982228
chr8:63704257:63704992	298	206	260	225	101	164	-0.0216146	2.86094	0.011995	0.912789	0.982228
chr3:61147911:61148658	376	325	303	268	156	215	-0.0204665	3.26381	0.0119851	0.912825	0.982228
chr13:49308649:49310393	1510	1506	1541	1092	649	1114	0.0161032	5.41979	0.0119822	0.912835	0.982228
chr14:58042182:58043503	1712	1555	1777	1255	801	1118	-0.0163922	5.57683	0.0119707	0.912877	0.982228
chr15:95633095:95633721	435	375	334	298	203	215	-0.0231475	3.45313	0.0119692	0.912882	0.982228
chr5:5513826:5515316	2400	2514	2523	1686	1118	1954	-0.016512	6.14341	0.0119679	0.912887	0.982228
chr12:56426679:56427115	97	111	112	84	31	89	0.0243598	1.61483	0.0119605	0.912914	0.982228
chr9:43920941:43922046	2207	2050	2589	1469	1004	1889	-0.0162493	6.01305	0.0119509	0.912949	0.982228
chr3:30978284:30978750	145	121	132	111	64	77	-0.022647	1.93943	0.0119464	0.912965	0.982228
chr7:151008156:151009451	2717	2226	3079	1745	1228	2080	-0.015762	6.23634	0.0119418	0.912981	0.982228
chr3:85945773:85946952	2163	1851	2339	1333	1021	1529	0.0161039	5.88856	0.011938	0.912995	0.982228
chr15:88669382:88671071	1230	1312	1369	976	454	1079	0.0193582	5.19824	0.0119369	0.912999	0.982228
chr11:95936418:95937776	5424	4543	6100	3537	2439	4161	-0.0151943	7.23881	0.0119338	0.913011	0.982228
chr19:5877607:5878533	663	652	667	571	254	424	0.020152	4.21939	0.0119286	0.91303	0.982228
chr11:18827291:18827724	117	115	134	83	51	101	-0.0211691	1.81886	0.0119251	0.913042	0.982228
chr13:49476359:49476991	347	291	350	219	125	278	0.0185065	3.21252	0.0119159	0.913076	0.982234
chr6:108199174:108200229	327	302	263	254	131	188	-0.0217389	3.09809	0.0119087	0.913102	0.982234
chr19:4257167:4258215	1041	1028	1229	796	504	788	-0.0159749	4.96393	0.0119039	0.913119	0.982234
chr12:88134594:88135421	555	444	663	406	203	435	0.0184526	3.95038	0.0118889	0.913174	0.982243
chr16:87796850:87797480	252	233	274	149	147	173	-0.0213364	2.85706	0.0118797	0.913207	0.982243
chr11:69484161:69486500	5403	4599	5911	3558	2503	3930	-0.0149418	7.22677	0.0118745	0.913226	0.982243
chr7:120603564:120604983	990	889	1046	650	455	744	-0.0156314	4.79053	0.0118726	0.913233	0.982243
chr2:140220569:140222106	2795	2484	2929	1820	1301	1917	0.0154232	6.26122	0.0118643	0.913263	0.982243
chr16:10265623:10266210	200	163	225	143	106	116	-0.021348	2.48655	0.0118621	0.913271	0.982243
chr13:73465402:73466269	1004	873	1044	631	449	723	0.015685	4.7722	0.0118318	0.913382	0.982336
chr13:111433065:111434459	1289	1191	1364	866	593	975	-0.0153405	5.18506	0.0118236	0.913412	0.982343
chr11:86720589:86721149	254	257	281	233	104	158	0.0215681	2.901	0.0117894	0.913536	0.982425
chr2:17253214:17254130	501	564	420	384	202	354	0.0216442	3.81748	0.0117887	0.913539	0.982425
chr6:70822114:70822553	182	229	197	148	68	174	0.0231158	2.53426	0.0117831	0.913559	0.982425
chr12:25256468:25257656	2662	2338	2915	1762	1168	1979	0.0146191	6.20675	0.0117668	0.913619	0.982463
chr4:8462399:8463759	2374	2164	2647	1606	1117	1809	-0.0149969	6.08329	0.0117547	0.913663	0.982486
chr1:129295672:129296325	116	106	94	88	46	69	-0.0232872	1.61935	0.0117447	0.9137	0.982492
chr5:114399783:114403187	1525	1981	1305	1217	767	1126	-0.0235052	5.53915	0.01174	0.913717	0.982492
chr6:43615372:43616757	1657	1623	1938	1147	848	1282	-0.0161455	5.62485	0.0117295	0.913756	0.982496
chr12:81310741:81311400	354	333	317	256	127	252	0.0190809	3.24483	0.0117134	0.913814	0.982496
chr2:156028420:156029132	150	148	201	117	63	132	0.0205253	2.23454	0.0117063	0.91384	0.982496
chr15:79833917:79835995	2051	1856	2056	1345	870	1595	-0.0152641	5.81833	0.0117005	0.913862	0.982496
chr5:125078887:125080297	1794	1617	1945	1236	816	1336	-0.0147166	5.6603	0.0116882	0.913907	0.982496
chr11:100943119:100944721	1532	1372	1526	948	709	1065	0.0160342	5.37474	0.0116876	0.913909	0.982496
chr6:119986811:119990116	4858	3895	4948	2912	2200	3251	0.0157903	6.9954	0.0116825	0.913928	0.982496
chr6:120615434:120617394	753	843	766	517	414	554	-0.0196243	4.49767	0.0116775	0.913946	0.982496
chr11:104468576:104470050	938	694	938	621	406	583	-0.0167706	4.59759	0.0116748	0.913956	0.982496
chr19:55940037:55940817	546	536	421	359	238	365	-0.0204113	3.85068	0.011674	0.913959	0.982496
chr12:21291274:21292813	2178	1834	2414	1484	929	1670	-0.0148234	5.9183	0.0116583	0.914016	0.982532
chr1:59538103:59541093	2991	2439	3130	1960	1280	2046	0.0146065	6.31769	0.011647	0.914058	0.982551
chr17:10535322:10536258	255	165	164	141	79	144	0.0224911	2.46284	0.0116343	0.914105	0.982563
chr3:152426153:152426869	187	114	148	87	59	144	-0.0239291	2.10331	0.0116275	0.91413	0.982563
chr1:158597537:158598010	221	149	92	81	75	128	0.0310554	2.13594	0.0116246	0.91414	0.982563
chr4:154588696:154591310	1382	1475	1336	1117	643	919	-0.0188914	5.32306	0.0116097	0.914195	0.982583
chr5:73881228:73884032	5055	4318	5280	3314	2209	3535	0.0142977	7.09523	0.0116021	0.914223	0.982583
chr11:80575046:80575883	260	410	397	223	149	300	0.0236962	3.33725	0.0115946	0.914251	0.982583
chr5:89104077:89105512	1396	1215	1442	1031	566	995	-0.0152821	5.25878	0.0115911	0.914264	0.982583
chr17:13664919:13665755	250	216	248	161	90	212	-0.0194267	2.76785	0.0115871	0.914279	0.982583
chr7:109415396:109417253	2760	2512	3080	1907	1390	1911	-0.0160243	6.30069	0.0115746	0.914325	0.982593
chr8:122194096:122195282	1323	1041	1252	911	543	773	0.0168153	5.0772	0.0115717	0.914335	0.982593
chr12:93004764:93005466	147	157	145	122	64	103	-0.0212062	2.11724	0.011528	0.914497	0.982741
chr7:141861982:141863190	768	763	695	544	334	508	0.017938	4.39187	0.0115127	0.914553	0.98276
chr2:167086421:167088312	1078	855	1159	808	419	749	-0.0163377	4.86352	0.0115038	0.914586	0.98276
chr6:91231067:91231478	129	98	147	89	52	90	0.0209152	1.82166	0.0115016	0.914594	0.98276
chr4:43512033:43512829	256	304	374	254	127	220	-0.020438	3.15424	0.0114972	0.91461	0.98276
chr19:30104239:30106480	3035	2902	3398	2028	1486	2367	-0.0154245	6.46319	0.0114907	0.914634	0.982761
chr18:80665833:80666148	454	333	447	268	188	324	-0.0173513	3.54415	0.0114803	0.914673	0.982776
chr18:9957560:9958814	1715	1637	1827	1186	764	1353	-0.0150047	5.61556	0.0114507	0.914783	0.982868
chr14:55194215:55197661	2095	1548	1788	1329	762	1293	0.0163012	5.66364	0.0114408	0.914819	0.98287
chr11:68901496:68903074	1987	1845	2396	1325	995	1489	0.0160745	5.85978	0.0114335	0.914846	0.98287
chr2:130863102:130863745	207	119	191	114	59	151	0.022875	2.27551	0.0114259	0.914875	0.98287
chr19:4098888:4101215	1294	1230	1445	943	582	1002	-0.0149001	5.2301	0.0114233	0.914884	0.98287
chr12:101424646:101426613	3840	3220	4229	2558	1785	2731	-0.0148593	6.73072	0.0114155	0.914913	0.98287
chr10:82225836:82227409	2821	2554	3252	1909	1325	2211	-0.0149019	6.34514	0.0114119	0.914927	0.98287
chr9:26806470:26807653	1713	1417	1856	1284	694	1201	-0.0154241	5.55294	0.0113991	0.914974	0.982895
chr5:137521231:137522479	1125	966	1119	675	488	824	0.015701	4.90887	0.0113732	0.915071	0.982945
chr11:90278763:90279926	1520	1250	1747	981	711	1141	-0.0158265	5.40862	0.0113673	0.915093	0.982945
chr10:72116945:72118520	2665	2184	2780	1745	1173	1887	-0.0144865	6.16658	0.0113381	0.915201	0.982945
chr8:109844713:109845353	198	167	108	114	76	114	-0.0255182	2.19957	0.0113258	0.915247	0.982945
chr11:101593646:101594727	2202	1868	2461	1399	940	1720	0.0152132	5.92683	0.0113229	0.915258	0.982945
chr1:179370969:179373959	5386	4830	6735	3543	2547	4638	-0.0164838	7.31587	0.011318	0.915276	0.982945
chr11:102973098:102973906	176	166	157	110	89	105	0.0212789	2.2464	0.0113163	0.915282	0.982945
chr9:106247405:106247790	182	58	128	100	51	82	-0.0304444	1.80725	0.0113113	0.915301	0.982945
chr7:20340894:20342447	2122	1574	2172	1241	879	1494	0.01584	5.76911	0.0113028	0.915333	0.982945
chr14:27991270:27992050	230	146	280	135	93	188	-0.0220758	2.62999	0.0113012	0.915339	0.982945
chr13:23610726:23611675	510	370	391	315	216	264	-0.0202252	3.59529	0.0112998	0.915344	0.982945
chr19:23832382:23834467	2670	2389	2856	1716	1294	1821	0.0157496	6.20824	0.0112987	0.915348	0.982945
chr18:34080830:34081281	142	109	61	87	50	64	-0.0303339	1.61188	0.0112873	0.91539	0.982945
chr3:79394855:79395915	1067	981	1049	724	454	800	-0.0153228	4.87619	0.0112841	0.915403	0.982945
chr5:12936978:12937713	247	85	321	159	73	167	0.0330887	2.57812	0.0112728	0.915445	0.982945
chr3:57359329:57360046	465	511	366	363	198	309	-0.0219958	3.69397	0.0112647	0.915475	0.982945
chr6:91130978:91131852	385	231	486	245	168	252	0.0219907	3.34583	0.0112554	0.91551	0.982945
chr17:33961053:33962172	1719	1384	1908	988	822	1233	0.0171338	5.54208	0.011252	0.915523	0.982945
chr11:105214206:105215059	133	136	145	119	47	104	-0.0215895	1.99686	0.011243	0.915556	0.982945
chr7:117757253:117759134	2404	1962	2532	1662	1052	1630	-0.0146509	6.02091	0.0112355	0.915584	0.982945
chr10:85821933:85822812	207	145	222	134	79	142	0.0193225	2.42829	0.0112298	0.915606	0.982945
chr15:76073402:76074156	507	484	592	336	222	431	0.0168642	3.8907	0.0112296	0.915606	0.982945
chr5:40003211:40004126	563	440	520	312	224	436	-0.0178244	3.85105	0.011222	0.915635	0.982945
chr8:85096811:85097298	124	146	131	116	51	94	-0.0224471	1.95943	0.011218	0.91565	0.982945
chr9:20972059:20973779	972	759	1017	699	407	630	-0.0159879	4.69421	0.0112167	0.915655	0.982945
chr10:124825871:124826940	485	338	541	359	197	305	-0.018706	3.68168	0.0112144	0.915663	0.982945
chr10:39966354:39967310	824	834	937	631	348	697	-0.0163003	4.62125	0.0111971	0.915728	0.982945
chr2:51836928:51838108	1015	999	1339	788	401	939	0.0184029	4.96585	0.0111962	0.915732	0.982945
chrX:165560948:165562095	559	666	582	446	290	416	-0.0192829	4.11459	0.0111929	0.915744	0.982945
chr15:50700908:50701486	237	156	182	157	79	132	-0.0209523	2.45681	0.0111884	0.915761	0.982945
chrX:100893089:100893811	170	304	240	156	116	171	0.0254895	2.76994	0.0111702	0.915829	0.982945
chr19:21851256:21854170	4471	4092	5045	3209	2131	3216	-0.0145701	7.0035	0.0111695	0.915832	0.982945
chrX:7673156:7674375	2280	1739	2716	1383	1025	1712	0.0170178	5.96257	0.0111586	0.915872	0.982945
chr6:94449976:94450703	677	585	687	461	334	419	-0.0173893	4.20728	0.0111519	0.915898	0.982945
chr7:134168429:134171694	4745	3601	5202	2819	2188	3442	-0.0164264	6.98962	0.0111488	0.915909	0.982945
chr9:66005620:66006521	525	420	658	429	194	412	-0.019065	3.91517	0.0111307	0.915977	0.982945
chr13:111647115:111647564	138	98	166	104	39	120	-0.0236893	1.9409	0.0111258	0.915996	0.982945
chr13:117851622:117852321	243	166	296	116	103	213	0.0236438	2.71361	0.0111194	0.91602	0.982945
chr2:31805532:31806045	139	111	118	76	58	93	0.0209681	1.80907	0.011107	0.916067	0.982945
chr4:149460939:149462323	1311	1144	1211	896	615	714	0.0187796	5.10204	0.0111058	0.916071	0.982945
chr12:103480120:103480897	577	500	535	366	232	408	0.0161356	3.92086	0.0111011	0.916089	0.982945
chr3:52438103:52438741	627	414	657	411	187	477	0.0204743	3.97685	0.0110995	0.916095	0.982945
chr1:92935035:92935630	133	159	118	101	43	120	0.0245495	1.97729	0.0110974	0.916103	0.982945
chr6:54178774:54179220	205	110	180	121	69	114	0.0219402	2.21301	0.0110958	0.916109	0.982945
chr6:120061951:120063014	424	371	395	283	161	323	-0.0170598	3.50099	0.0110916	0.916124	0.982945
chr17:34239619:34240265	356	368	442	261	144	333	0.0186453	3.45248	0.011081	0.916164	0.982945
chr18:12463846:12464517	347	289	411	244	137	273	0.0173882	3.29046	0.0110703	0.916205	0.982945
chr15:81876672:81878471	1527	1427	1651	961	721	1158	0.0155385	5.42977	0.011056	0.916259	0.982945
chr8:79422412:79426907	5631	4685	5601	3460	2482	3851	0.014616	7.21493	0.011056	0.916259	0.982945
chr6:54149083:54150456	1615	1504	1805	1294	622	1278	-0.0164202	5.54013	0.0110547	0.916264	0.982945
chr4:32149218:32149950	337	272	408	243	152	247	-0.0174416	3.26415	0.0110499	0.916282	0.982945
chr6:34610518:34611276	471	620	631	473	262	366	-0.020795	4.04141	0.0110408	0.916316	0.982945
chr15:83385491:83386561	1129	1187	1382	821	519	977	0.0161168	5.11451	0.0110368	0.916331	0.982945
chr11:9339628:9340164	125	142	70	78	70	64	-0.0312624	1.72735	0.0110327	0.916347	0.982945
chr10:110735117:110736149	1342	1275	1372	878	635	944	0.0156648	5.22598	0.0110318	0.91635	0.982945
chr9:71439669:71440482	610	633	761	510	308	450	-0.0170578	4.24807	0.0110215	0.916389	0.982945
chr4:117166898:117168190	277	301	352	234	129	234	-0.0179711	3.14758	0.0110151	0.916413	0.982945
chr14:17196468:17199029	4617	3926	4882	3156	2148	3099	-0.0147403	6.98282	0.0109994	0.916473	0.982945
chr12:15572696:15573595	584	548	642	365	282	445	0.0164973	4.0566	0.0109874	0.916518	0.982945
chr1:140239737:140240462	504	361	401	307	155	338	0.0188656	3.56872	0.010981	0.916542	0.982945
chr9:49379649:49380197	379	360	399	285	164	278	-0.0165097	3.43669	0.0109739	0.916569	0.982945
chr9:51572240:51574423	1364	1285	1217	917	675	746	0.0199608	5.18307	0.0109725	0.916574	0.982945
chr6:50213415:50214093	351	332	357	315	134	224	-0.0201746	3.31067	0.0109672	0.916595	0.982945
chr4:108829135:108829859	147	95	151	74	60	115	-0.0221684	1.90852	0.0109666	0.916597	0.982945
chr16:33184802:33186191	2063	1822	2186	1380	907	1476	0.0141326	5.82639	0.0109581	0.916629	0.982945
chr1:77442306:77442707	102	105	100	80	27	90	0.0241694	1.55778	0.0109571	0.916633	0.982945
chr18:11645112:11645622	126	93	183	61	61	133	-0.0271153	1.93653	0.0109516	0.916654	0.982945
chr17:25214806:25215375	135	137	189	110	51	130	0.0214193	2.12164	0.0109407	0.916695	0.982945
chr3:108813094:108814613	2261	2425	2012	1699	990	1630	-0.0181985	6.00114	0.010939	0.916701	0.982945
chr7:152125046:152126342	313	233	321	227	131	189	-0.0182479	3.03842	0.0109338	0.916721	0.982945
chrX:91457490:91459093	947	973	1563	664	468	1116	-0.0229289	5.03405	0.0109291	0.916739	0.982945
chr16:35982671:35984255	3779	3272	3896	2484	1674	2601	0.0141048	6.67617	0.0108999	0.91685	0.982945
chr3:145555219:145555725	117	124	91	88	38	93	-0.023913	1.69744	0.0108952	0.916868	0.982945
chr3:157803391:157804137	167	122	169	111	82	92	-0.0209586	2.13026	0.0108947	0.91687	0.982945
chr2:37277616:37278913	2294	2068	2653	1622	1004	1843	-0.0144663	6.04628	0.0108947	0.91687	0.982945
chr4:45984579:45985867	2540	2469	3122	1737	1249	2028	0.0153815	6.24588	0.0108859	0.916903	0.982945
chr17:29602322:29602873	255	264	289	179	104	242	-0.0191018	2.94855	0.0108856	0.916904	0.982945
chr3:62075665:62076281	123	156	185	117	63	119	-0.0212109	2.1577	0.0108808	0.916923	0.982945
chr3:30955028:30956661	1065	815	1005	689	440	646	0.015799	4.75154	0.0108804	0.916924	0.982945
chr5:123947947:123948558	193	126	208	136	57	138	0.0214921	2.30307	0.0108792	0.916929	0.982945
chr9:74885101:74886205	1177	1072	1244	804	536	818	0.0148162	5.03173	0.0108728	0.916953	0.982945
chr4:21703031:21704011	876	823	1024	649	379	673	0.0150871	4.67042	0.0108572	0.917012	0.982947
chr11:101824834:101825718	258	254	331	187	102	260	-0.0199712	3.0032	0.010854	0.917024	0.982947
chrX:137075983:137078660	2211	1580	2210	1351	983	1397	-0.0162856	5.8165	0.0108536	0.917026	0.982947
chr7:96957669:96958454	594	357	515	415	166	342	0.0213673	3.76814	0.0108406	0.917076	0.982947
chr1:129998735:130000643	5673	4824	5933	3672	2604	4035	-0.0142602	7.27425	0.0108399	0.917078	0.982947
chr11:116688635:116689622	587	525	601	393	266	398	0.01569	4.007	0.0108299	0.917116	0.982947
chr11:68752874:68753790	1400	1279	1437	990	614	1011	-0.0144548	5.28354	0.0108285	0.917122	0.982947
chr14:76813628:76816049	3312	2679	3098	2049	1528	2084	-0.0159558	6.42321	0.0108178	0.917162	0.982965
chr10:127191453:127192616	298	254	302	187	122	237	-0.0172613	3.02197	0.0107885	0.917274	0.983038
chr6:127279847:127280906	1609	1306	1653	1172	622	1129	-0.0150465	5.42763	0.0107875	0.917278	0.983038
chr6:66798560:66799400	339	296	371	215	125	314	-0.0191919	3.25594	0.0107461	0.917436	0.983106
chr3:83510548:83511269	526	387	620	225	225	492	0.0245924	3.82841	0.0107431	0.917448	0.983106
chr1:138241001:138243392	2730	2561	3317	1903	1296	2250	-0.0148777	6.34162	0.0107401	0.917459	0.983106
chr13:9975744:9976417	151	199	185	174	88	78	-0.0281807	2.37183	0.0107299	0.917499	0.983106
chr2:137452481:137453121	354	466	302	257	205	221	0.0252198	3.41943	0.0107219	0.917529	0.983106
chr10:6193039:6195168	1903	1708	2334	1233	794	1703	0.0169954	5.78959	0.0107217	0.91753	0.983106
chr13:109291508:109292170	126	118	129	122	41	72	0.0242342	1.82815	0.0107212	0.917532	0.983106
chr11:59622451:59624098	1823	1793	2107	1328	872	1425	-0.0145665	5.75773	0.010702	0.917605	0.983106
chr19:27484696:27485367	173	82	236	86	55	163	0.0305868	2.18337	0.0106986	0.917619	0.983106
chr14:123381628:123383305	3048	2625	3273	2145	1364	2131	-0.013971	6.39725	0.0106889	0.917656	0.983106
chr14:51702279:51703586	1096	1040	1181	778	463	888	-0.014982	4.9728	0.0106883	0.917658	0.983106
chr12:36767716:36769458	1180	1264	1397	784	596	998	0.0166929	5.17145	0.0106861	0.917666	0.983106
chr6:23082593:23083378	297	221	414	197	115	289	-0.0221552	3.13322	0.0106842	0.917674	0.983106
chr1:137527798:137528575	592	631	737	383	272	575	0.0186477	4.2	0.0106766	0.917703	0.983106
chr13:41344586:41346023	1829	1751	2109	1272	862	1387	0.0145237	5.73345	0.0106764	0.917704	0.983106
chr16:30059005:30060131	893	734	950	637	363	641	-0.0148809	4.60281	0.010669	0.917732	0.983106
chr2:49306323:49308934	4485	3492	4613	2793	2000	2893	0.0150265	6.872	0.0106563	0.917781	0.983106
chr11:75326527:75327640	541	484	520	402	221	339	0.0168415	3.85993	0.0106528	0.917795	0.983106
chr8:46706547:46707359	188	165	226	177	78	115	-0.0213306	2.46497	0.0106503	0.917804	0.983106
chr2:58007815:58008770	207	257	183	246	64	128	-0.030515	2.65931	0.0106466	0.917818	0.983106
chr11:115583704:115584714	1248	1147	1480	912	558	938	0.0145903	5.17697	0.0106072	0.91797	0.983206
chr6:122435744:122436953	299	284	340	252	108	224	0.0185769	3.11679	0.0106066	0.917972	0.983206
chr1:184446736:184448066	1832	1608	1892	1323	798	1176	0.0150157	5.63961	0.0106038	0.917983	0.983206
chr4:32325030:32327264	3366	2923	3473	2260	1547	2324	-0.0141885	6.52523	0.0105925	0.918027	0.983216
chr4:53171319:53173322	1816	1612	1838	1146	775	1437	-0.0148988	5.63769	0.0105865	0.91805	0.983216
chr10:92723794:92725227	254	259	296	195	103	226	-0.0180063	2.94774	0.0105828	0.918064	0.983216
chr14:52863719:52864711	1132	895	1077	725	473	716	0.0150527	4.85848	0.0105679	0.918121	0.983235
chr8:107802747:107803308	180	146	219	136	78	122	0.0189915	2.35672	0.0105652	0.918132	0.983235
chr11:88008614:88009325	333	338	370	215	159	290	-0.0175958	3.31103	0.0105559	0.918168	0.983235
chr9:121992998:121995275	1963	1481	2204	1386	673	1612	-0.0179372	5.72795	0.0105535	0.918177	0.983235
chr17:88661403:88662519	341	282	297	230	141	213	-0.0174107	3.13275	0.0105422	0.918221	0.983242
chr9:108471711:108473313	1452	1365	1599	988	659	1160	-0.0145013	5.38365	0.010539	0.918233	0.983242
chr7:88489327:88490635	1410	1200	1579	958	614	1084	-0.0143346	5.30181	0.0105222	0.918298	0.983242
chr2:121691740:121693382	760	807	937	549	412	613	-0.0165278	4.57	0.010521	0.918303	0.983242
chr3:125994985:125996346	1111	759	972	664	403	743	-0.0162552	4.74259	0.0105208	0.918303	0.983242
chr14:79131428:79133759	2611	2216	2807	1684	1163	1863	0.0140402	6.15399	0.0105134	0.918332	0.983247
chr12:33986527:33987288	306	280	295	191	114	251	0.0179987	3.05433	0.0105049	0.918365	0.983257
chrX:156575261:156576939	2049	1800	2341	1394	929	1591	-0.0141823	5.86512	0.0104831	0.918449	0.983273
chr11:78836586:78837456	516	481	579	338	203	482	-0.018006	3.90155	0.0104757	0.918478	0.983273
chr14:26336054:26337040	228	205	204	155	94	147	0.018192	2.59307	0.0104397	0.918618	0.983273
chr16:90143294:90144888	2396	2069	2506	1620	1051	1738	-0.013649	6.03868	0.0104313	0.918651	0.983273
chr18:64647617:64649275	2220	2064	2624	1468	1088	1792	-0.0150955	6.02536	0.0104269	0.918667	0.983273
chr12:113908825:113909617	373	474	346	255	205	301	-0.0215924	3.52631	0.0104227	0.918684	0.983273
chr11:45664962:45666658	1139	1103	1238	796	515	855	0.0145001	5.0284	0.0103912	0.918806	0.983273
chr15:36537334:36540009	6183	5105	6959	3939	2943	4506	-0.0148653	7.4214	0.0103873	0.918822	0.983273
chr6:122769112:122771025	1353	1114	1374	905	585	878	0.0145409	5.16499	0.0103844	0.918833	0.983273
chr3:121311967:121312522	180	130	177	104	71	126	0.0188571	2.19898	0.010382	0.918842	0.983273
chr11:3351178:3353038	2889	2727	3181	2115	1302	2171	-0.013774	6.37666	0.010379	0.918854	0.983273
chr15:100996068:100996608	243	268	273	182	123	194	-0.0177907	2.90876	0.0103765	0.918864	0.983273
chr12:112612536:112613792	759	726	815	539	311	597	0.0151371	4.4315	0.0103585	0.918934	0.983273
chr8:124747694:124748939	419	352	433	321	153	282	0.0169612	3.49599	0.0103567	0.918941	0.983273
chr7:147323157:147324121	1274	1208	1420	887	617	954	-0.0145904	5.20569	0.0103504	0.918965	0.983273
chr12:74865545:74866637	259	265	377	200	105	265	0.0202065	3.07658	0.010348	0.918975	0.983273
chr3:32294831:32297357	4490	3871	5264	2856	2029	3536	0.0147936	6.98596	0.0103362	0.919021	0.983273
chrX:39502580:39504406	790	598	721	472	376	455	-0.0178235	4.31805	0.0103353	0.919024	0.983273
chr12:20820957:20822109	744	552	1045	455	365	644	-0.0204061	4.45205	0.0103283	0.919052	0.983273
chr2:62483496:62484961	1177	1153	1301	817	556	930	-0.0146777	5.10394	0.0103201	0.919084	0.983273
chr11:53520118:53521155	756	690	788	496	355	558	-0.0150518	4.40395	0.0103193	0.919087	0.983273
chr3:106591253:106592067	382	393	440	259	185	330	-0.0167914	3.53167	0.0103165	0.919098	0.983273
chr4:149249353:149249880	121	72	146	101	30	91	-0.0258272	1.69731	0.010302	0.919154	0.983273
chr18:11997398:11999849	2448	2177	2679	1718	1027	1819	0.0136235	6.092	0.0102984	0.919169	0.983273
chr16:94533833:94535688	3895	3113	3946	2435	1789	2608	-0.0147088	6.68803	0.0102958	0.919179	0.983273
chr6:30686794:30687461	231	222	240	167	108	153	0.0176652	2.71228	0.0102921	0.919193	0.983273
chr6:89311384:89313147	1362	1166	1591	849	688	1027	-0.0161232	5.27733	0.0102869	0.919214	0.983273
chr16:91609958:91610700	199	144	163	119	66	141	-0.0193769	2.2755	0.0102867	0.919214	0.983273
chr2:70542459:70542881	183	161	194	118	72	156	-0.0185224	2.36242	0.0102867	0.919214	0.983273
chr18:79210618:79211369	236	209	241	155	82	197	0.0184122	2.69286	0.010276	0.919256	0.983273
chr7:29766249:29767709	1700	1369	2273	1020	794	1564	-0.0192341	5.64465	0.010275	0.91926	0.983273
chr3:27795217:27795778	143	203	122	90	89	119	-0.0263554	2.19477	0.0102683	0.919286	0.983273
chr16:45370917:45371912	433	639	395	325	232	399	-0.0239068	3.83389	0.0102642	0.919302	0.983273
chr7:52123831:52125949	3980	3620	4409	2674	1799	2971	0.0136203	6.8096	0.010259	0.919323	0.983273
chr10:89281874:89282415	232	240	295	191	91	203	0.0184626	2.85191	0.0102582	0.919326	0.983273
chr4:141345806:141347279	2754	2434	3229	1747	1292	2144	0.0149111	6.29289	0.0102469	0.91937	0.983273
chrX:148450314:148451806	2411	2206	2462	1591	1117	1652	0.0144683	6.05095	0.0102345	0.919419	0.983273
chr9:109777535:109779027	2797	2266	2815	1838	1169	1870	0.013727	6.1996	0.0102323	0.919428	0.983273
chr12:17387477:17388748	1217	1191	1187	833	515	963	-0.0153971	5.09445	0.0102314	0.919431	0.983273
chr19:47733263:47733930	264	211	270	176	130	158	-0.0182368	2.82542	0.0102287	0.919442	0.983273
chr12:15856510:15857706	431	226	504	327	131	263	0.0241456	3.41799	0.0102197	0.919477	0.983273
chr2:32295433:32296066	132	180	145	150	64	83	-0.0256353	2.1534	0.0102171	0.919487	0.983273
chr2:93801661:93802428	208	115	247	100	86	173	-0.0243341	2.42644	0.0102162	0.919491	0.983273
chr6:136861789:136862542	572	662	577	444	257	472	-0.01783	4.11653	0.0102144	0.919498	0.983273
chr10:20032750:20033101	495	524	612	374	263	391	-0.0163451	3.9533	0.0102129	0.919504	0.983273
chr18:84559144:84559504	119	84	146	79	79	39	0.0316785	1.7017	0.0102119	0.919508	0.983273
chr13:103436065:103437111	878	802	899	588	417	617	-0.0150222	4.61129	0.0102101	0.919515	0.983273
chr13:9762345:9764600	2246	1923	2506	1500	1127	1405	0.0163667	5.95841	0.0102072	0.919526	0.983273
chr5:124170289:124171410	1723	1589	1663	1181	702	1312	-0.01463	5.55932	0.0101905	0.919592	0.983273
chr18:21121612:21122582	462	449	445	388	155	323	0.0193142	3.67555	0.010186	0.919609	0.983273
chr19:31965519:31966314	179	217	200	161	66	167	-0.0211569	2.52356	0.0101838	0.919618	0.983273
chr7:87168978:87170770	1092	977	1148	797	473	726	0.0147142	4.91241	0.0101831	0.919621	0.983273
chr16:30827291:30828907	4356	3786	4630	2979	1885	3235	-0.0132231	6.91099	0.0101687	0.919678	0.983273
chr8:74303892:74304561	366	233	320	171	167	230	-0.020412	3.1206	0.0101526	0.919741	0.983273
chr7:96263954:96265237	878	719	810	570	370	582	-0.0149111	4.51005	0.0101509	0.919748	0.983273
chr8:73051057:73052252	1834	1665	1995	1185	892	1368	-0.0147019	5.69732	0.0101507	0.919748	0.983273
chr7:117203932:117206043	6086	5098	6691	4012	2752	4477	-0.0136736	7.39275	0.0101424	0.919781	0.983273
chr6:99114569:99115378	650	611	761	461	272	568	-0.0158404	4.25724	0.0101417	0.919784	0.983273
chr9:120405674:120406361	208	209	254	167	92	171	-0.0174748	2.67813	0.0101379	0.919799	0.983273
chr15:66792857:66794135	200	141	243	132	86	140	0.01913	2.44962	0.010131	0.919826	0.983273
chr8:87298249:87299517	373	243	363	213	168	208	0.0189909	3.19054	0.0101287	0.919835	0.983273
chr1:88144235:88144831	178	213	203	145	78	163	-0.0193332	2.5155	0.0101104	0.919907	0.983325
chr1:12780348:12781103	185	158	202	111	67	165	0.0195389	2.36122	0.0100992	0.919952	0.983346
chr1:140224358:140225275	317	330	364	230	152	246	0.016451	3.25298	0.0100888	0.919993	0.983365
chr7:82758769:82759950	264	142	185	134	97	127	0.021793	2.47033	0.0100804	0.920026	0.983375
chr8:125299055:125300029	254	201	241	164	105	161	0.0170771	2.71311	0.0100709	0.920063	0.983389
chr12:32183869:32184212	192	206	241	166	97	143	-0.0183212	2.6115	0.0100625	0.920097	0.983399
chr4:140615872:140617235	4107	3479	4665	2596	1980	3077	-0.0148094	6.84788	0.0100467	0.920159	0.983434
chr5:29895286:29896681	3327	2956	3717	2206	1594	2470	-0.0140812	6.55797	0.0100423	0.920176	0.983434
chr4:43572940:43573529	235	143	219	181	80	119	-0.0218073	2.50235	0.0100193	0.920268	0.983506
chr15:51708465:51709535	1299	1299	1433	856	638	1056	-0.0152944	5.25597	0.010009	0.920309	0.983524
chr7:105983273:105983838	150	136	134	110	55	106	-0.0193073	2.01697	0.00997481	0.920444	0.983643
chr2:25562033:25562915	363	301	327	222	162	224	0.0169062	3.22241	0.00995709	0.920515	0.983693
chr11:94247054:94248053	516	568	424	322	237	412	-0.0198919	3.85908	0.00993536	0.920601	0.98376
chr16:13257420:13258289	115	96	163	93	46	101	-0.0208772	1.83717	0.00991345	0.920689	0.983781
chr4:42078376:42078652	103	91	138	71	52	87	-0.0203783	1.6732	0.0099036	0.920728	0.983781
chr14:35474947:35475723	108	113	154	109	53	77	-0.021359	1.84963	0.00989667	0.920756	0.983781
chr5:104181636:104184206	3078	2352	3274	1879	1391	2033	0.01496	6.33775	0.00989237	0.920773	0.983781
chr15:98923786:98924504	144	121	168	91	71	103	0.0189078	2.03388	0.00988831	0.920789	0.983781
chr7:120359741:120360177	138	68	142	100	38	78	0.0246016	1.70811	0.00987899	0.920826	0.983781
chr11:117734284:117735026	608	617	657	451	268	459	0.0151976	4.14611	0.00987456	0.920844	0.983781
chr3:87722998:87723930	837	1005	918	689	422	606	0.0178174	4.70429	0.00986948	0.920864	0.983781
chr7:148041680:148043703	3012	2860	2934	2173	1333	2091	-0.0144365	6.38361	0.00985603	0.920918	0.983781
chr8:96737731:96739086	2485	2400	2828	1719	1210	1934	-0.0140694	6.18726	0.0098536	0.920928	0.983781
chr4:154337836:154339176	1663	1443	1667	1226	680	1067	0.0147287	5.48062	0.00984477	0.920963	0.983781
chr16:16911791:16912435	327	318	398	233	123	326	-0.0189418	3.30899	0.00984302	0.92097	0.983781
chr13:31897289:31900884	4797	3623	4986	2825	2175	3355	-0.0150771	6.97558	0.00983992	0.920982	0.983781
chr6:86446766:86447855	407	352	460	325	171	280	-0.0162058	3.52827	0.00983722	0.920993	0.983781
chr18:75159563:75160850	1896	1392	1711	1104	745	1243	0.0146786	5.54289	0.00983173	0.921015	0.983781
chr7:146398211:146400052	3304	2912	3630	2133	1552	2503	-0.0139439	6.53574	0.00982548	0.92104	0.983781
chr16:55733569:55734694	372	253	301	192	173	206	-0.0197201	3.13642	0.00982447	0.921044	0.983781
chr8:90661371:90662570	1909	1556	2143	1201	948	1326	-0.0155522	5.72062	0.00982291	0.92105	0.983781
chr2:180081709:180082127	157	111	162	95	55	118	0.0192496	2.01941	0.0098105	0.9211	0.983792
chr9:36639884:36641642	1390	1351	1421	933	650	992	0.0146698	5.28874	0.00980833	0.921109	0.983792
chr15:61814715:61815275	356	258	360	241	129	237	0.0165823	3.18693	0.00978752	0.921192	0.983822
chr17:26753411:26754227	715	392	707	495	178	480	0.022973	4.06567	0.00978662	0.921196	0.983822
chr4:125874633:125875041	134	115	121	93	52	92	-0.0191441	1.83501	0.00978352	0.921208	0.983822
chr1:189038891:189039983	1362	1498	1381	985	601	1087	0.0160511	5.32189	0.00977163	0.921256	0.983844
chr2:167691860:167692939	820	679	799	593	279	585	0.0160282	4.42614	0.00976658	0.921276	0.983844
chr12:56085569:56087571	1380	1228	1357	906	603	1005	-0.013902	5.22976	0.00972227	0.921455	0.983954
chr18:4634553:4637071	1758	1481	1709	1184	804	1109	-0.0147903	5.54701	0.00972196	0.921456	0.983954
chr15:61950333:61951343	918	797	808	709	309	629	-0.017533	4.58334	0.00972054	0.921462	0.983954
chr6:115805434:115806940	1089	875	1295	737	472	854	-0.0149852	4.93555	0.00971726	0.921475	0.983954
chr10:75322032:75323373	1659	1307	1647	1039	761	1003	0.0154194	5.42698	0.00969669	0.921558	0.984017
chr10:6265837:6267686	2946	2687	3467	2048	1394	2294	-0.0136797	6.42102	0.00967562	0.921643	0.984058
chr7:28122417:28122866	128	207	114	105	78	107	-0.0261552	2.14164	0.00966937	0.921668	0.984058
chr4:155609713:155610329	1159	885	1215	762	471	785	0.0142346	4.92358	0.00966935	0.921668	0.984058
chr12:112402457:112403627	810	643	771	597	284	518	0.0161132	4.378	0.00966322	0.921693	0.984059
chr1:173040892:173042589	1539	1114	1481	953	665	962	-0.0150728	5.28116	0.00965393	0.92173	0.984074
chrX:137038423:137038886	159	95	152	94	62	100	-0.01983	1.9531	0.00963506	0.921807	0.984129
chr5:152170447:152172431	4918	4220	5769	3286	2366	3671	-0.0141108	7.12981	0.00962872	0.921832	0.984131
chr2:129234017:129234583	210	145	230	131	71	164	0.018973	2.45388	0.00961312	0.921895	0.984173
chr8:129962372:129965459	1163	1035	976	802	488	674	0.0168971	4.89992	0.00959939	0.921951	0.984182
chr2:90584967:90586618	3047	2732	3456	2009	1429	2251	0.0137022	6.42929	0.00959518	0.921968	0.984182
chr6:54765773:54767985	3470	3150	4115	2441	1560	2817	-0.0136374	6.65855	0.00958958	0.921991	0.984182
chr17:83443144:83443650	143	82	178	90	50	109	0.022281	1.91465	0.00958755	0.921999	0.984182
chr1:182204797:182205257	126	104	128	102	43	79	0.0200632	1.76583	0.00954349	0.922178	0.984278
chr18:67448181:67449940	1655	1379	1635	1007	762	1085	0.0146662	5.44775	0.00953706	0.922204	0.984278
chr6:99615393:99617090	654	546	659	452	286	407	0.0150842	4.12196	0.0095295	0.922235	0.984278
chr6:88414841:88415935	1648	1446	1792	1119	677	1264	0.0135066	5.51224	0.00952805	0.922241	0.984278
chr8:112603225:112604146	985	677	753	541	329	685	-0.0173645	4.51371	0.00952492	0.922253	0.984278
chr5:124120373:124121354	343	275	293	232	143	185	0.017867	3.10116	0.00952393	0.922257	0.984278
chr2:38787230:38788140	550	636	653	464	271	442	-0.0163332	4.13157	0.00952037	0.922272	0.984278
chr17:13874180:13875029	331	277	213	217	141	160	-0.0221934	2.98074	0.00950479	0.922335	0.984278
chr11:4794908:4795780	461	339	428	275	191	308	-0.0156682	3.53858	0.00950363	0.92234	0.984278
chr16:91385769:91386357	147	120	192	90	42	162	0.0247525	2.11147	0.00949617	0.92237	0.984278
chr9:56483981:56484504	180	146	198	124	79	120	0.0174558	2.30517	0.00949369	0.92238	0.984278
chr9:57664982:57665477	142	98	133	106	26	119	-0.0257894	1.84706	0.00948976	0.922397	0.984278
chr18:14489825:14490448	172	150	212	163	61	111	0.0208131	2.32939	0.00947928	0.922439	0.984278
chr11:94966414:94967401	354	305	359	242	148	258	-0.0152169	3.27315	0.00947709	0.922448	0.984278
chr7:129347181:129347812	332	334	521	241	181	328	-0.0189117	3.48616	0.00947094	0.922473	0.984278
chr6:32100728:32101393	175	120	141	117	56	99	0.0196352	2.04479	0.00946749	0.922487	0.984278
chr13:105075019:105077513	2246	1682	2185	1275	934	1556	0.0145641	5.83104	0.00946567	0.922495	0.984278
chr5:125747155:125749612	3748	3504	4312	2868	1571	2982	-0.0137072	6.76852	0.00944422	0.922582	0.984346
chr13:114313714:114314127	118	61	153	52	59	94	-0.0266096	1.65572	0.00943608	0.922616	0.984346
chr18:75525847:75528024	4069	3023	4144	2524	1802	2678	-0.0143561	6.72062	0.00943259	0.92263	0.984346
chr18:31948349:31949213	1270	1134	1393	846	564	999	-0.0136861	5.16324	0.00941653	0.922696	0.984381
chr12:8406597:8407848	1736	1939	1907	1411	786	1313	0.0156534	5.71566	0.00941281	0.922711	0.984381
chr11:72114596:72115408	602	572	629	397	298	410	0.0154826	4.08306	0.00936718	0.922898	0.984548
chr1:37596967:37598406	1670	1512	1875	1062	781	1278	0.0140489	5.56223	0.00935696	0.92294	0.984548
chr9:71518322:71518953	303	295	276	224	98	238	0.018594	3.04791	0.00935323	0.922955	0.984548
chr2:164594743:164595792	2109	1978	2386	1441	1001	1643	-0.013537	5.93306	0.00934895	0.922973	0.984548
chr10:68039676:68040412	146	93	163	111	43	106	-0.0211467	1.93754	0.00934546	0.922987	0.984548
chr6:52119399:52121680	924	886	892	614	418	644	0.014794	4.66816	0.00933847	0.923016	0.984553
chr5:143104631:143106772	2523	2334	2724	1734	1113	1976	-0.0131258	6.16157	0.00929782	0.923183	0.984687
chr14:35039675:35040266	237	174	232	158	105	140	-0.0174273	2.6126	0.00929633	0.923189	0.984687
chr11:120657061:120658302	1534	1371	2269	1061	760	1359	0.0172869	5.58148	0.00928533	0.923234	0.984697
chr6:48023098:48023757	205	188	260	162	94	148	0.0170964	2.61855	0.00927011	0.923297	0.984697
chr14:77204016:77204902	775	699	913	551	324	655	-0.0146977	4.49307	0.00925865	0.923344	0.984697
chr4:11082625:11084214	3018	2585	3106	1962	1376	2131	-0.01325	6.35962	0.0092574	0.923349	0.984697
chr4:105988135:105990475	1722	1579	1665	1225	828	1053	-0.0157672	5.55723	0.00925147	0.923374	0.984697
chr13:110611941:110613469	820	625	922	578	277	643	0.0166797	4.45937	0.0092502	0.923379	0.984697
chr4:134157252:134158448	280	257	214	197	105	183	-0.0185956	2.85133	0.00924113	0.923417	0.984697
chr6:141056672:141057174	154	116	132	81	52	119	0.0196115	1.93145	0.00923123	0.923458	0.984697
chr8:112557534:112558115	213	232	182	133	92	181	-0.0196675	2.5985	0.00922115	0.923499	0.984697
chr15:80628160:80629363	1041	951	1049	752	429	722	0.0139387	4.83423	0.00920586	0.923563	0.984697
chr5:143025456:143027516	2307	1846	2577	1424	1051	1746	-0.0143349	5.98196	0.00920372	0.923571	0.984697
chr3:145859186:145859771	253	228	223	189	116	139	-0.0188129	2.75397	0.00920332	0.923573	0.984697
chr13:100873309:100874399	955	890	1020	624	439	712	0.0139339	4.74764	0.00919911	0.92359	0.984697
chr19:37635759:37636678	489	555	550	388	211	410	0.0162974	3.91102	0.00919687	0.9236	0.984697
chr17:27340033:27341924	2150	2198	2493	1550	1060	1718	-0.0139018	6.01651	0.00919676	0.9236	0.984697
chr10:109892674:109893254	149	143	193	131	73	103	-0.0186229	2.21305	0.00919199	0.92362	0.984697
chr6:86528246:86528876	196	195	147	134	97	108	-0.0214099	2.3796	0.00918389	0.923653	0.984697
chr10:61799284:61800360	290	355	315	246	125	238	0.0182343	3.1878	0.00918013	0.923669	0.984697
chr1:180866554:180866989	140	70	141	97	33	99	-0.0241592	1.74473	0.00916772	0.923721	0.984697
chr3:120993905:120995535	4450	3644	4664	2755	2140	3025	-0.0143864	6.90759	0.00916537	0.92373	0.984697
chr18:55012365:55013400	1253	1185	1481	891	564	1042	-0.013833	5.20875	0.00916139	0.923747	0.984697
chr2:93662067:93662958	709	692	857	536	284	609	0.0153504	4.4013	0.00915586	0.92377	0.984697
chr15:77252760:77253603	267	92	236	190	72	100	0.0299748	2.45665	0.00915567	0.923771	0.984697
chr18:79489286:79491145	1168	1195	1377	887	505	964	0.014315	5.13161	0.00915158	0.923788	0.984697
chr14:52623730:52624264	103	91	153	92	52	75	-0.0205983	1.73215	0.00914957	0.923796	0.984697
chr8:67166873:67167308	175	105	163	120	65	86	0.020448	2.05855	0.00913072	0.923874	0.984731
chr15:43308287:43309503	3030	2512	2976	1915	1280	2084	0.0129701	6.31466	0.00911588	0.923936	0.984731
chr19:38127952:38129903	3262	2360	3003	1807	1394	2058	0.0149718	6.32726	0.00911405	0.923943	0.984731
chr5:90652412:90653603	3122	2904	3659	2168	1484	2457	-0.0132803	6.51183	0.00911065	0.923958	0.984731
chr14:12384286:12384893	110	161	147	109	43	117	0.0224524	2.00197	0.00911022	0.923959	0.984731
chr15:85540429:85541070	270	216	265	171	136	145	0.0184854	2.82032	0.0091025	0.923992	0.984731
chr11:98843186:98844169	242	180	281	172	88	191	-0.0175003	2.73364	0.00910177	0.923995	0.984731
chr5:137041077:137044195	2301	2155	2515	1651	1127	1589	-0.0139254	6.04145	0.00907455	0.924108	0.984826
chr1:66908783:66910745	2352	2078	2372	1624	1053	1612	-0.0131881	6.00573	0.00906889	0.924132	0.984826
chr10:85218694:85219123	96	139	110	74	52	90	0.0216242	1.73256	0.00906174	0.924161	0.984832
chr2:166885996:166889354	4356	3813	5459	2946	2012	3463	0.0140637	6.9847	0.0090477	0.92422	0.984869
chr15:53175730:53178516	3410	2929	3875	2043	1537	2735	0.0145271	6.57173	0.00903359	0.924279	0.984906
chr13:108636414:108638043	286	349	340	247	155	200	0.0183928	3.20661	0.00902809	0.924302	0.984906
chr18:39034241:39034827	151	124	142	84	65	116	-0.0183483	2.00204	0.0090213	0.92433	0.98491
chr15:36293348:36294420	2048	1636	2072	1470	789	1417	-0.0136353	5.75978	0.00901369	0.924362	0.984919
chr2:65075598:65077605	1498	1082	1502	1022	629	842	0.0157353	5.24597	0.00899814	0.924427	0.984948
chr9:30729825:30730438	175	99	129	100	81	54	0.0266965	1.91924	0.00898576	0.924479	0.984948
chr5:92933221:92935296	3387	2882	3971	2218	1581	2491	0.0136461	6.57418	0.00898547	0.92448	0.984948
chr17:84473496:84474353	706	506	606	491	216	444	0.0170587	4.08672	0.00897576	0.924521	0.984948
chr8:123470971:123471579	173	121	173	110	63	125	-0.0178031	2.15406	0.00897566	0.924521	0.984948
chr8:112302120:112303694	2861	2355	2918	1813	1256	1943	0.0130709	6.2464	0.00896444	0.924568	0.984948
chr11:101813449:101815160	3173	2804	3501	2132	1347	2441	0.0127924	6.46734	0.00896421	0.924569	0.984948
chr3:79761378:79762295	417	463	404	286	183	340	0.0168992	3.60472	0.00894756	0.924639	0.984948
chr4:47486594:47488020	1987	1684	1943	1265	946	1284	-0.0144549	5.72889	0.0089433	0.924657	0.984948
chr4:46654193:46654783	160	197	133	124	55	137	0.0222429	2.2355	0.00894276	0.924659	0.984948
chr12:85291119:85292620	720	726	799	518	355	545	-0.0143522	4.41329	0.00893915	0.924675	0.984948
chr11:54070486:54070798	161	85	146	96	51	103	-0.0203847	1.9008	0.00891195	0.924789	0.984948
chr7:129124757:129125607	544	612	681	450	254	478	-0.0155067	4.12583	0.00891033	0.924796	0.984948
chr8:114399688:114401103	2893	2662	3357	1937	1321	2275	0.0131865	6.37857	0.00890981	0.924798	0.984948
chr11:121411115:121411842	164	123	129	88	65	104	0.0186849	1.98325	0.00890817	0.924805	0.984948
chr18:13113926:13114539	281	242	257	226	105	170	-0.017729	2.89654	0.0089031	0.924826	0.984948
chr1:158648328:158649780	2661	2375	3001	1745	1203	2033	0.0130593	6.22926	0.00889479	0.924861	0.984948
chr5:150214024:150214755	192	101	169	115	64	114	-0.0198894	2.13374	0.00889191	0.924873	0.984948
chr16:97581317:97582530	283	246	353	179	126	257	-0.0171087	3.06199	0.00887548	0.924943	0.984948
chr4:102205612:102206917	926	968	794	649	450	601	-0.0175385	4.68529	0.008872	0.924957	0.984948
chr17:35775600:35776628	336	312	457	263	136	315	-0.0172272	3.38436	0.00887099	0.924961	0.984948
chr10:59671599:59672790	2112	1794	1964	1522	804	1442	-0.013983	5.79449	0.00886853	0.924972	0.984948
chr1:185875224:185876087	323	268	255	253	117	157	0.0203405	2.99795	0.00886387	0.924992	0.984948
chr11:74826363:74827478	397	372	487	388	144	286	-0.0190108	3.57383	0.00885655	0.925022	0.984948
chr1:191703137:191705034	2531	1961	2242	1665	943	1600	0.013882	5.97572	0.00885532	0.925028	0.984948
chr7:35112537:35112948	193	133	175	182	45	92	0.0262724	2.24022	0.00885487	0.925029	0.984948
chr5:115925641:115926358	379	305	394	202	168	312	-0.0170918	3.35242	0.00885352	0.925035	0.984948
chr5:64483811:64485161	871	595	812	592	323	493	0.0159325	4.40658	0.00884212	0.925083	0.984968
chr14:100633797:100634526	320	330	314	222	125	264	0.0166195	3.18909	0.00883787	0.925101	0.984968
chr8:108018966:108020164	413	607	472	396	222	349	-0.0200161	3.84758	0.00882595	0.925152	0.984996
chr10:80629913:80631199	1917	1606	2173	1190	940	1416	-0.0144452	5.74347	0.00881463	0.925199	0.985022
chr3:36470416:36471658	2464	2265	2816	1651	1177	1819	0.0132786	6.1392	0.00880586	0.925237	0.985024
chr10:80260236:80260628	284	213	250	162	122	186	-0.0164375	2.83014	0.00880282	0.92525	0.985024
chr17:46968855:46970263	1735	1546	1829	1234	775	1219	-0.0128879	5.59215	0.00877716	0.925358	0.985043
chr12:72931177:72933629	4326	3534	4602	3021	1850	2993	-0.0126411	6.87207	0.00877667	0.92536	0.985043
chr8:122887420:122888612	291	223	351	212	114	226	-0.0164975	3.02939	0.00877091	0.925385	0.985043
chr1:167571382:167573472	3043	2309	3056	1746	1325	2080	0.0140497	6.29014	0.00876495	0.92541	0.985043
chr9:57268272:57269346	350	111	304	210	93	185	-0.0272604	2.83982	0.00876297	0.925418	0.985043
chr14:9046020:9047527	2694	2352	2986	1632	1306	2088	-0.0143476	6.24158	0.00875766	0.925441	0.985043
chr6:38203728:38204701	880	763	837	592	451	486	-0.0174348	4.55578	0.00875608	0.925448	0.985043
chr3:127255417:127256798	3494	2811	3667	2025	1705	2445	-0.0149639	6.5517	0.0087534	0.925459	0.985043
chr5:124356731:124357717	2238	1966	2411	1468	1010	1698	-0.012845	5.9625	0.00874141	0.92551	0.985072
chr5:111011553:111012108	205	276	195	156	111	153	0.0206495	2.69372	0.0087173	0.925612	0.985112
chr2:163895953:163897295	2204	1936	2262	1498	980	1563	-0.0126578	5.91713	0.00871581	0.925619	0.985112
chr12:8378236:8379247	378	464	349	384	153	246	-0.0221024	3.52386	0.00871566	0.925619	0.985112
chr9:86264673:86265248	143	194	174	116	90	107	0.0202238	2.28619	0.00870179	0.925678	0.985121
chr17:27936725:27937502	323	376	341	243	125	318	-0.0186189	3.31921	0.00869677	0.9257	0.985121
chr17:57198227:57200504	2239	1988	2324	1498	1013	1620	-0.0127103	5.95046	0.00869001	0.925729	0.985121
chr10:117096671:117097183	196	186	149	157	66	113	0.020688	2.34022	0.0086889	0.925733	0.985121
chr10:50311388:50313253	4443	3709	4685	2712	1999	3190	0.0131746	6.90348	0.00868107	0.925767	0.985121
chr6:134176271:134177039	154	199	161	102	76	145	0.0200288	2.29792	0.00867326	0.9258	0.985121
chr5:128096994:128098192	1680	1431	1658	1079	727	1209	-0.0129165	5.49286	0.00866587	0.925832	0.985121
chr1:167166007:167167697	3843	3361	4149	2572	1863	2642	-0.0134268	6.74114	0.00866507	0.925835	0.985121
chr19:56471115:56472588	1331	1355	1314	920	624	997	-0.0143783	5.2496	0.00866066	0.925854	0.985121
chr14:52638864:52640717	4231	3477	4430	2800	1829	3025	-0.0123841	6.8349	0.00865248	0.925889	0.985121
chr19:16306786:16307312	160	120	127	109	40	119	-0.0204526	1.97033	0.0086394	0.925945	0.985121
chr14:119498083:119499127	667	662	767	478	340	499	-0.0143282	4.31248	0.00863683	0.925956	0.985121
chr9:45971124:45972096	500	337	560	315	186	390	-0.0167177	3.71325	0.00863441	0.925966	0.985121
chr18:10725001:10727137	3553	3006	3825	2336	1573	2640	-0.0125173	6.61036	0.00863231	0.925975	0.985121
chr1:128821781:128822558	445	315	452	324	138	304	0.0171413	3.49861	0.00862425	0.926009	0.985121
chr8:8629500:8630740	178	158	167	123	84	110	-0.0173674	2.27178	0.00861656	0.926042	0.985121
chr19:8954801:8955737	366	327	348	288	148	229	-0.0162258	3.30958	0.00861519	0.926048	0.985121
chr17:34253426:34260845	9970	7718	10683	6190	4576	6896	-0.0136189	8.05596	0.00861296	0.926058	0.985121
chr11:62388679:62389668	302	202	327	184	130	193	0.0167887	2.9552	0.00858706	0.926169	0.985194
chr11:104987271:104988233	865	716	839	516	430	551	-0.0155826	4.51706	0.00858568	0.926175	0.985194
chr14:60883517:60884713	2784	2368	2927	1811	1161	2067	0.012465	6.23724	0.00857642	0.926214	0.985211
chr1:64081368:64084154	1665	1532	1800	1182	684	1275	0.0128749	5.54754	0.00856145	0.926278	0.985254
chrX:136342560:136343186	117	160	158	107	79	78	0.0215936	2.0524	0.00855356	0.926312	0.985254
chr2:75447316:75448196	423	468	323	346	131	312	0.0216916	3.53184	0.00854596	0.926345	0.985254
chr10:116207984:116209097	981	1237	1214	682	511	958	0.0173062	5.0161	0.00854469	0.92635	0.985254
chr5:37419289:37419711	106	111	186	98	55	96	0.0202069	1.92577	0.0085176	0.926467	0.985332
chr15:73262682:73263707	295	267	424	215	150	256	-0.0167701	3.21814	0.00851664	0.926471	0.985332
chr14:8680128:8680878	502	432	554	327	189	423	0.015271	3.79938	0.00850546	0.926519	0.985348
chr6:31512220:31514498	1617	1427	1584	1058	713	1093	0.0131013	5.43895	0.00850192	0.926534	0.985348
chr2:26169690:26172000	1827	1700	2133	1338	808	1458	-0.0128163	5.73741	0.0084893	0.926589	0.985381
chr9:58128109:58128773	637	709	800	464	285	608	0.0158782	4.33346	0.00847817	0.926637	0.985399
chr11:115560487:115561264	430	466	416	347	182	297	0.0166926	3.63464	0.00846036	0.926714	0.985399
chr7:90865471:90866378	200	114	193	167	67	88	-0.0231865	2.26731	0.00845789	0.926724	0.985399
chr11:107137235:107137540	125	99	135	104	41	80	0.0192873	1.76704	0.00845407	0.926741	0.985399
chr19:6400774:6401929	346	211	447	306	134	194	-0.0220191	3.23381	0.0084528	0.926746	0.985399
chr1:75464098:75464598	137	115	128	87	71	79	-0.0188195	1.87235	0.0084508	0.926755	0.985399
chr11:101139916:101140720	768	742	730	587	323	524	-0.014835	4.41352	0.00844661	0.926773	0.985399
chr1:94803110:94804396	1681	1516	1737	1187	737	1203	-0.0125893	5.54282	0.0084358	0.92682	0.98542
chr16:55973274:55975904	6276	5296	6714	3893	2967	4558	-0.0132695	7.42681	0.0084309	0.926841	0.98542
chr18:39648476:39651611	5059	3818	4799	2969	2354	3124	-0.0147505	7.00757	0.00842454	0.926869	0.985424
chr5:125628502:125629783	578	525	683	419	230	476	0.0144143	4.06194	0.00840762	0.926942	0.985443
chr3:25043889:25044657	162	180	141	120	54	136	0.0199108	2.20867	0.00839943	0.926977	0.985443
chr19:4228160:4228722	256	243	244	171	106	188	0.0156698	2.81415	0.00839816	0.926983	0.985443
chr12:15705068:15705624	122	98	178	87	48	121	-0.020291	1.92305	0.00839056	0.927016	0.985443
chr13:46978237:46979712	2177	2055	2318	1470	887	1777	0.0133657	5.93922	0.00838971	0.92702	0.985443
chr4:148891719:148892897	2743	2530	3068	1899	1257	2120	-0.0124153	6.29745	0.00838514	0.927039	0.985443
chr3:102975087:102976164	1379	1377	1541	932	663	1128	-0.0136284	5.34654	0.00838185	0.927054	0.985443
chr4:117523331:117523876	213	79	144	162	47	60	0.0321109	2.02588	0.00837223	0.927095	0.985447
chr5:107424742:107425857	853	867	988	651	372	717	-0.0138427	4.68095	0.00836549	0.927125	0.985447
chr6:52146399:52147980	811	831	886	568	388	614	0.0138917	4.57159	0.00836003	0.927148	0.985447
chr12:87342483:87343128	119	144	173	94	54	127	0.0191968	2.0499	0.00835892	0.927153	0.985447
chr18:38701552:38703310	1927	1257	1979	1153	776	1232	0.0148912	5.57902	0.00834045	0.927234	0.985507
chr13:94608761:94609980	1668	1550	2022	1124	749	1395	0.0135561	5.61174	0.00832948	0.927281	0.985532
chr2:155833361:155834401	1982	1954	2196	1405	949	1522	-0.0129181	5.85823	0.00831509	0.927344	0.985537
chr13:108620977:108621929	1404	1020	1406	885	606	901	-0.0138246	5.16929	0.00830492	0.927388	0.985537
chr13:101321201:101323314	952	987	906	761	411	655	-0.0155502	4.76173	0.00829759	0.92742	0.985537
chr6:28210764:28212743	2606	2279	2932	1718	1180	2038	-0.0126943	6.20107	0.00829529	0.92743	0.985537
chr4:56876879:56879266	1721	1618	1739	1235	757	1235	-0.0128626	5.58741	0.00828834	0.927461	0.985537
chr19:37617780:37618940	1504	1362	1689	1005	566	1324	0.0149829	5.41081	0.00828612	0.92747	0.985537
chr8:81638213:81639015	340	337	604	245	176	398	-0.0208282	3.59091	0.0082823	0.927487	0.985537
chr11:103242923:103244238	1621	1274	1861	1166	637	1167	0.0136984	5.46574	0.00826777	0.92755	0.985537
chr4:149163669:149164225	106	124	257	101	54	163	-0.0263552	2.21136	0.00825784	0.927594	0.985537
chr7:80677786:80678825	244	220	236	180	91	180	-0.0157901	2.74038	0.00825706	0.927597	0.985537
chr13:23635844:23636453	1389	1215	1392	899	632	930	0.0131617	5.22626	0.00825607	0.927602	0.985537
chr15:57865108:57866139	1464	1383	1413	1115	578	1053	-0.0140322	5.33673	0.00824156	0.927665	0.985537
chr4:142751310:142752634	3507	3214	4038	2380	1727	2626	-0.0129459	6.66327	0.00823736	0.927683	0.985537
chr13:98181989:98182492	102	104	181	59	46	138	0.0253762	1.86711	0.00823473	0.927695	0.985537
chr3:30153213:30154272	383	420	457	307	163	327	0.0153533	3.56963	0.00823337	0.927701	0.985537
chr3:21974268:21976600	2834	2248	2769	1679	1279	1836	0.0136122	6.19487	0.00822995	0.927716	0.985537
chr12:83103582:83104150	293	168	345	167	137	177	0.0197252	2.90009	0.00822728	0.927728	0.985537
chr6:137682973:137684276	2668	2505	2851	1809	1266	1871	0.012921	6.23189	0.00822146	0.927753	0.985537
chr6:16420121:16420565	124	108	95	59	70	73	-0.0219513	1.66465	0.00821793	0.927768	0.985537
chr16:44501962:44502843	141	106	163	103	58	99	-0.0174785	1.96824	0.00821646	0.927775	0.985537
chr16:19982597:19983470	561	664	610	393	290	488	-0.0161781	4.13316	0.00821005	0.927803	0.985537
chr11:78643633:78644098	134	89	144	112	39	79	0.0207278	1.7925	0.00820276	0.927835	0.985537
chr3:107950135:107951361	780	581	712	511	269	554	-0.0144934	4.29019	0.00819422	0.927872	0.985537
chr5:144195201:144195611	136	131	106	119	42	76	0.021903	1.83852	0.00818188	0.927927	0.985537
chr2:75815899:75816461	193	152	170	122	67	134	0.016604	2.28499	0.00817975	0.927936	0.985537
chr13:114385398:114386692	287	214	247	200	116	143	0.0176527	2.81582	0.00816683	0.927993	0.985537
chr12:101746731:101747383	235	310	285	230	117	189	-0.0182132	2.99665	0.00816209	0.928014	0.985537
chr13:31795475:31796980	2587	2509	2591	1820	1169	1892	-0.0129228	6.18702	0.00815843	0.92803	0.985537
chr17:26812850:26814359	1815	1625	1925	1234	866	1259	-0.0129363	5.6625	0.00815505	0.928045	0.985537
chr7:119456517:119458167	2693	2282	2592	1709	1030	2028	0.0129545	6.14569	0.0081462	0.928084	0.985537
chr11:53283041:53284227	601	454	561	377	241	382	0.0138914	3.91915	0.00813981	0.928112	0.985537
chrX:7290846:7292120	2213	1518	2687	1284	1010	1702	-0.016537	5.90394	0.00813781	0.92812	0.985537
chr4:117024558:117025166	141	128	162	105	60	110	-0.0166323	2.04541	0.00812816	0.928163	0.985537
chr2:30822826:30823718	761	740	895	523	347	625	0.0135207	4.48881	0.00812731	0.928167	0.985537
chr8:48437354:48438344	560	517	631	416	221	464	-0.0141704	4.01419	0.00812542	0.928175	0.985537
chr19:60913666:60914061	138	87	136	88	48	94	-0.0183289	1.78682	0.00812269	0.928187	0.985537
chrX:100817011:100818188	981	767	1432	667	383	1009	-0.0196043	4.89349	0.00812193	0.92819	0.985537
chr8:24347683:24348662	2308	2059	2740	1569	1061	1769	0.0126865	6.05014	0.00811474	0.928222	0.985537
chr9:71427516:71428084	102	103	161	100	50	83	-0.0193767	1.80973	0.00810142	0.928281	0.985537
chr18:52114143:52114762	141	134	123	85	60	103	0.0178116	1.92702	0.00808564	0.928351	0.985537
chr10:92543844:92544588	616	548	589	426	271	387	0.0142093	4.04292	0.00808375	0.928359	0.985537
chr6:55225765:55226178	128	95	133	89	45	88	0.0177722	1.75449	0.00808284	0.928363	0.985537
chr11:113591204:113591732	199	202	174	188	75	98	0.0221282	2.45224	0.00808193	0.928367	0.985537
chr10:85775477:85779153	588	328	860	379	259	471	-0.0215714	4.04263	0.00807283	0.928407	0.985537
chr12:111309964:111310491	238	209	225	175	98	155	-0.0156841	2.68242	0.00806586	0.928438	0.985537
chr15:101283568:101284217	281	223	336	183	122	227	-0.015566	2.98918	0.00806241	0.928453	0.985537
chr4:14857316:14858094	276	269	310	222	110	219	-0.0152707	3.02475	0.0080602	0.928463	0.985537
chr13:112874444:112875362	176	188	279	106	92	201	0.0207622	2.59341	0.00805396	0.928491	0.985537
chr2:74832584:74833706	633	527	753	426	267	525	-0.0142253	4.17052	0.0080533	0.928494	0.985537
chr3:27026587:27027077	100	140	120	69	56	107	-0.0205971	1.80923	0.00805123	0.928503	0.985537
chr12:86311231:86312257	756	725	759	451	397	511	0.0158251	4.3965	0.00804829	0.928516	0.985537
chr11:77614406:77615198	353	196	236	201	88	224	-0.0201795	2.89905	0.00804072	0.928549	0.985537
chr8:94513760:94514720	332	207	406	221	142	228	-0.0176656	3.14787	0.00803242	0.928586	0.985537
chr9:101084308:101084754	244	132	224	159	65	165	-0.0198214	2.50559	0.00803158	0.92859	0.985537
chr3:60421466:60421967	154	163	139	121	66	98	0.0183337	2.12355	0.00802907	0.928601	0.985537
chr10:110538989:110540644	1773	2330	2116	1403	1045	1483	-0.0167588	5.89332	0.00800962	0.928687	0.985581
chr17:87179895:87181880	327	219	288	218	125	183	-0.0163035	2.98228	0.00800504	0.928708	0.985581
chr8:55321724:55322384	188	123	235	119	67	154	0.0188713	2.35027	0.00800041	0.928728	0.985581
chr8:71794596:71795262	503	396	446	327	187	327	0.014211	3.65866	0.00799816	0.928738	0.985581
chr5:34978956:34980092	590	611	566	466	237	414	0.0154968	4.06081	0.00799072	0.928771	0.985591
chr19:9071752:9072703	1150	882	1032	686	466	743	0.0133437	4.84118	0.00797752	0.92883	0.985594
chr19:43763582:43764770	2568	2410	3063	1948	1179	1967	-0.01241	6.24292	0.00797739	0.928831	0.985594
chrX:102274543:102275736	899	845	1431	653	391	1015	-0.0193487	4.89627	0.00796553	0.928883	0.985594
chr14:103744849:103746570	2248	1885	2405	1402	1040	1568	0.0128785	5.93089	0.0079628	0.928896	0.985594
chr8:120807340:120808958	889	724	760	558	386	546	-0.0143834	4.4918	0.00794896	0.928957	0.985594
chr6:146157388:146157870	116	51	151	70	46	76	0.0237915	1.57055	0.00794093	0.928993	0.985594
chr5:93271192:93272308	305	354	293	225	161	217	-0.0172974	3.19458	0.00792771	0.929052	0.985594
chr12:85757850:85758654	603	562	735	370	321	465	0.0153036	4.1514	0.00792668	0.929057	0.985594
chr15:27175975:27176759	276	238	254	208	125	150	-0.0170859	2.87426	0.00792613	0.929059	0.985594
chr17:66797721:66799774	815	910	802	669	400	493	0.0174021	4.5777	0.00791865	0.929092	0.985594
chr13:67855635:67856255	313	278	273	237	130	168	0.0172976	3.02939	0.00791797	0.929095	0.985594
chr5:152049610:152050245	35	105	142	59	32	97	-0.0326553	1.46575	0.00791636	0.929103	0.985594
chr7:19585949:19586871	203	218	180	134	100	148	-0.0174806	2.53513	0.00790984	0.929132	0.985594
chr6:99768952:99770073	1158	1146	1393	818	577	886	0.0132423	5.11342	0.0078975	0.929187	0.985594
chr11:111112132:111112725	117	122	168	115	44	98	0.0191039	1.94679	0.00789741	0.929187	0.985594
chr11:54050382:54050859	160	126	181	164	37	99	0.0242091	2.14071	0.00789522	0.929197	0.985594
chr16:75766515:75768119	3304	2497	3713	2177	1257	2525	0.0136269	6.46376	0.00789481	0.929199	0.985594
chr11:70464873:70465281	174	166	131	141	55	113	-0.0198802	2.18908	0.00789308	0.929207	0.985594
chr19:4927711:4928811	1649	1460	1675	1103	787	1099	-0.0131725	5.4986	0.00788815	0.929229	0.985594
chrX:7524370:7525767	1879	1631	2051	1274	851	1308	0.0122749	5.69893	0.0078714	0.929304	0.985648
chr8:126716703:126717489	753	643	749	526	303	511	0.0129591	4.32967	0.00783871	0.92945	0.985748
chr13:74487109:74488224	1299	1195	1361	815	583	998	0.0129302	5.17533	0.00783457	0.929469	0.985748
chr18:67769756:67770941	753	816	786	558	378	519	0.014989	4.47379	0.00783447	0.929469	0.985748
chr10:77814310:77815567	930	880	1103	635	461	735	-0.01325	4.78167	0.00782711	0.929502	0.985758
chr14:70008264:70009361	422	187	242	90	196	191	0.0316889	2.97377	0.00781864	0.92954	0.985773
chr2:121426322:121426804	137	120	116	85	42	110	0.0185409	1.83181	0.0078023	0.929614	0.985805
chr16:52452273:52453933	2191	1797	2276	1528	927	1423	0.0124533	5.86928	0.00780082	0.929621	0.985805
chr4:123249590:123250804	1251	981	1082	871	497	729	-0.0144004	4.96997	0.00779594	0.929643	0.985805
chr7:99784677:99786171	2305	2271	2484	1619	1034	1760	0.0123429	6.04976	0.00777881	0.92972	0.985825
chr1:107763220:107763892	554	399	505	260	266	348	0.0174008	3.76781	0.00777605	0.929732	0.985825
chr16:4753774:4754789	418	359	538	345	169	308	0.0153804	3.61655	0.00777542	0.929735	0.985825
chr8:124837010:124837703	127	144	121	113	47	96	-0.0190399	1.92734	0.00777042	0.929757	0.985825
chr10:116499991:116501432	2620	2247	2645	1615	1251	1816	-0.0131243	6.14729	0.00774613	0.929867	0.985885
chr1:183325295:183325888	463	370	320	267	159	300	0.0168009	3.4453	0.00774011	0.929894	0.985885
chr17:29011566:29012799	1095	1004	1086	712	536	742	-0.0137078	4.91575	0.00773596	0.929913	0.985885
chr15:89144897:89146419	2143	2011	2244	1487	922	1595	0.012041	5.9065	0.00773385	0.929923	0.985885
chr15:76701171:76702106	414	478	628	402	212	357	-0.0162485	3.84779	0.00773151	0.929933	0.985885
chr14:47009129:47010810	1016	954	963	698	450	673	0.0134834	4.78641	0.00769515	0.930098	0.986026
chr6:30340667:30341309	452	511	469	351	184	400	-0.0158719	3.77564	0.00769152	0.930114	0.986026
chr6:141433443:141434687	650	737	733	562	272	546	-0.0153064	4.33644	0.00768578	0.93014	0.986028
chr1:90965846:90969436	5382	4481	5732	3498	2553	3652	-0.0126301	7.19645	0.00767768	0.930177	0.98604
chr4:34677144:34677630	232	172	213	156	98	134	-0.0159534	2.55518	0.00767272	0.930199	0.98604
chr7:116661510:116663488	3004	2903	3635	2137	1485	2258	0.0126368	6.47825	0.00765802	0.930266	0.986062
chr11:96650050:96651138	1356	1500	1433	1026	651	1060	-0.0139251	5.35169	0.00765769	0.930268	0.986062
chr19:46402229:46404154	1926	1895	2176	1392	900	1511	-0.0122245	5.82484	0.007644	0.93033	0.986062
chr14:76232603:76235432	4471	3615	4444	2742	2064	2995	-0.0128109	6.88219	0.00764021	0.930347	0.986062
chr11:30039274:30039866	197	168	244	184	61	142	0.0189945	2.51669	0.00763366	0.930377	0.986062
chrX:12923926:12925001	561	478	624	372	244	438	-0.0131416	3.9726	0.00762669	0.930408	0.986062
chr10:117281841:117283743	3740	3140	4010	2223	1808	2747	-0.0134203	6.67922	0.00762152	0.930432	0.986062
chr15:101054097:101056065	1597	1562	1651	1173	728	1151	-0.01266	5.51045	0.00762095	0.930435	0.986062
chr17:78649426:78650644	1290	978	1307	773	530	910	0.012825	5.05842	0.00761473	0.930463	0.986062
chr16:30308519:30309367	130	135	179	123	46	121	-0.0185196	2.08876	0.00760758	0.930496	0.986062
chr5:147655905:147657191	1237	1300	1177	952	551	875	-0.0144944	5.14583	0.00760731	0.930497	0.986062
chr3:14610786:14611927	2323	2175	2661	1635	1038	1880	-0.0120782	6.07675	0.00760494	0.930508	0.986062
chr17:29677999:29678952	1376	1166	1620	1010	562	1032	0.0127752	5.27675	0.00759261	0.930564	0.986097
chr10:79726966:79728294	2059	1996	2767	1397	1023	1798	0.0141027	5.9896	0.00758328	0.930606	0.986103
chr5:108862991:108863747	702	536	604	419	281	465	-0.0136631	4.12373	0.00758079	0.930618	0.986103
chr5:17382413:17383171	262	210	275	188	92	201	-0.01516	2.82512	0.00754497	0.930781	0.986224
chr19:29399566:29400019	218	117	144	134	53	115	0.0204353	2.17549	0.00754367	0.930787	0.986224
chr2:35132958:35133800	343	181	338	200	99	258	-0.0193348	3.01888	0.00753942	0.930807	0.986224
chr7:82262950:82263254	137	110	125	112	42	87	-0.0183407	1.83972	0.00753208	0.93084	0.986224
chr18:34918114:34920072	2439	1894	2404	1573	1059	1585	-0.012374	5.98582	0.00751073	0.930938	0.986224
chr3:123024346:123025337	1370	1185	1081	1015	544	758	-0.0163086	5.11258	0.00750848	0.930949	0.986224
chr9:70710819:70711561	161	131	156	126	69	88	-0.0174072	2.10216	0.00750749	0.930953	0.986224
chr13:51998040:51998622	209	171	157	150	74	121	-0.0175159	2.36721	0.00749811	0.930996	0.986224
chr11:60767006:60767728	337	251	306	217	125	215	0.0144188	3.07022	0.00749744	0.930999	0.986224
chr8:97796597:97797111	140	106	110	87	55	84	-0.0174827	1.77935	0.00749493	0.931011	0.986224
chr12:118906758:118908832	550	438	656	367	229	449	-0.014119	3.95067	0.00749017	0.931033	0.986224
chr2:117935616:117938097	2897	2215	2750	1956	1208	1666	0.0134939	6.19607	0.00748819	0.931042	0.986224
chr17:45640309:45640992	362	297	358	266	130	258	-0.0143815	3.26933	0.00748786	0.931043	0.986224
chr11:94188804:94190336	2187	1891	2370	1303	1056	1670	-0.0133818	5.92493	0.00747899	0.931084	0.986242
chr17:66701258:66702269	1391	1192	1374	1006	541	987	-0.0124808	5.2237	0.00746219	0.931161	0.986299
chr4:117555158:117556263	298	274	381	245	131	217	0.0148334	3.15911	0.00742105	0.931351	0.986473
chr8:14906773:14908368	434	402	661	327	205	422	-0.0163138	3.81502	0.00741598	0.931374	0.986473
chr17:29396455:29396736	102	102	124	94	31	90	-0.0190441	1.66263	0.00740316	0.931433	0.98651
chr14:55213437:55214477	274	345	287	244	142	193	-0.0175798	3.12479	0.00739219	0.931484	0.98651
chr11:100586234:100587296	346	295	424	223	141	303	0.0151193	3.31598	0.00738284	0.931527	0.98651
chr2:35477054:35479215	1135	976	1278	845	448	836	0.0126498	4.98337	0.0073819	0.931532	0.98651
chr5:135726164:135727446	767	696	794	590	271	609	-0.0143358	4.41749	0.0073804	0.931539	0.98651
chr11:113509351:113509935	141	132	156	97	58	120	-0.0161115	2.04061	0.00737752	0.931552	0.98651
chr7:134564865:134566115	1809	1717	1903	1265	750	1404	0.0121155	5.6701	0.00736453	0.931612	0.986548
chr19:42604406:42604939	199	134	257	129	87	155	-0.0173459	2.47718	0.0073578	0.931643	0.986556
chr5:33971363:33973592	4656	3744	5096	2886	2171	3355	-0.0125862	6.98513	0.00734974	0.931681	0.98657
chr16:87028914:87029450	120	140	123	101	54	85	0.0178646	1.87623	0.00734374	0.931708	0.986574
chr3:52180721:52181728	948	1118	990	727	475	749	-0.0148196	4.86794	0.00733768	0.931736	0.986578
chr7:87520050:87520725	327	317	204	253	122	175	-0.0209006	3.03572	0.00732976	0.931773	0.986592
chr14:75844988:75845980	1186	1067	1295	847	485	940	-0.0122164	5.06507	0.00730121	0.931906	0.986644
chr18:75854479:75855821	486	508	512	421	233	275	0.0171065	3.82756	0.00730096	0.931907	0.986644
chr18:47525769:47528067	955	865	860	664	433	550	0.0147568	4.65596	0.00729577	0.931931	0.986644
chr17:81801856:81802469	156	160	169	151	58	97	0.0186085	2.20464	0.00729553	0.931932	0.986644
chr17:84762664:84763298	259	242	265	161	96	241	-0.0163411	2.86992	0.00729337	0.931942	0.986644
chr8:108042246:108043218	267	251	288	224	111	168	0.0155982	2.92617	0.00728708	0.931972	0.98665
chr1:145661045:145661450	192	94	188	119	62	111	0.0191381	2.14695	0.00727093	0.932047	0.986699
chr1:171082651:171083392	163	303	351	201	114	214	-0.0213332	2.97052	0.00726396	0.932079	0.986699
chr4:153959391:153962216	1181	1098	1298	807	524	943	-0.0120861	5.07842	0.00726175	0.93209	0.986699
chr9:114842379:114843452	1434	1286	1402	1014	619	979	-0.0121929	5.28543	0.00724875	0.93215	0.986738
chr5:115415339:115416000	402	304	239	249	117	235	0.0187944	3.16171	0.00724194	0.932182	0.986746
chr11:51694499:51694970	146	157	91	124	53	81	-0.0227427	1.94746	0.00723549	0.932212	0.986753
chr2:25283769:25284783	1209	967	1342	832	497	903	-0.0122657	5.0466	0.00722558	0.932259	0.986776
chr6:143047735:143049049	1879	1691	2017	1209	942	1324	-0.0129007	5.72071	0.00721575	0.932305	0.9868
chr6:8458866:8460992	3814	3340	4108	2476	1859	2677	-0.0123475	6.72916	0.00720805	0.932341	0.986803
chr17:27270298:27271241	836	723	920	560	335	662	0.0125708	4.53463	0.00719857	0.932385	0.986803
chr2:16372514:16373447	221	188	200	210	67	109	0.0211728	2.52673	0.00718227	0.932462	0.986803
chr9:24747524:24748161	151	140	165	119	61	105	0.0158011	2.11286	0.00718107	0.932467	0.986803
chr19:43748250:43749245	806	728	885	574	378	569	-0.0123571	4.51457	0.00718106	0.932467	0.986803
chr11:100895934:100896383	132	98	101	80	38	97	-0.0182145	1.67613	0.00717756	0.932484	0.986803
chr7:106534358:106535071	330	259	382	218	162	224	-0.0145884	3.19743	0.00717682	0.932487	0.986803
chr7:118884972:118885487	131	98	143	96	44	99	-0.0169382	1.83098	0.00717332	0.932504	0.986803
chr6:59375847:59376754	698	637	767	486	309	539	-0.0122142	4.31256	0.00715601	0.932585	0.986803
chr11:95895761:95896716	533	452	511	344	216	393	-0.0128671	3.82536	0.00715581	0.932586	0.986803
chr6:39506881:39508398	1160	1024	1014	741	517	711	0.0137896	4.91058	0.00715543	0.932588	0.986803
chr12:119079135:119079625	167	126	175	136	51	116	-0.0172789	2.15841	0.00715385	0.932595	0.986803
chr17:26380332:26381707	2966	2427	3175	1883	1389	2066	-0.0122138	6.33174	0.00713603	0.932679	0.986843
chr17:84315496:84316724	1501	1545	1598	1145	589	1227	0.0134815	5.44824	0.00713552	0.932681	0.986843
chr14:20569922:20570970	1252	1074	1298	918	484	877	0.0122964	5.0831	0.00712233	0.932743	0.986884
chrX:53707367:53709920	2018	1706	1873	1390	828	1262	0.01247	5.71278	0.00711178	0.932793	0.986901
chr14:65880474:65881750	1660	1693	2122	1229	854	1363	-0.0127278	5.69081	0.00710872	0.932807	0.986901
chr16:55394776:55395346	244	171	189	160	75	145	0.0164172	2.51147	0.00708112	0.932938	0.986965
chr13:41034225:41034730	162	147	222	138	59	147	-0.0170262	2.33657	0.00707616	0.932961	0.986965
chr17:9052129:9052992	304	262	405	232	100	306	-0.0180262	3.19836	0.00706659	0.933006	0.986965
chr18:6515730:6516971	1961	1647	2210	1328	864	1479	-0.0116425	5.7728	0.00706632	0.933008	0.986965
chr19:56526026:56527261	1130	1105	974	824	512	696	-0.0149763	4.93539	0.00706629	0.933008	0.986965
chr11:114536502:114537124	265	254	251	190	121	177	-0.0146498	2.88079	0.00705599	0.933056	0.986965
chr10:5569804:5570410	139	101	127	83	46	101	0.0167044	1.80052	0.00704607	0.933103	0.986965
chr13:38511336:38512202	418	425	425	304	194	308	-0.013592	3.59541	0.00704559	0.933106	0.986965
chr8:130028903:130030082	699	745	728	549	303	516	0.0136713	4.3569	0.00704527	0.933107	0.986965
chr3:120874166:120875081	715	499	744	453	295	455	0.0134771	4.18766	0.00704159	0.933125	0.986965
chr10:9181905:9182661	435	317	426	300	182	240	0.0147772	3.46205	0.00704009	0.933132	0.986965
chr7:148640595:148642355	2088	2150	2305	1572	946	1581	0.0121581	5.94164	0.00702621	0.933198	0.986987
chr16:97534227:97534898	345	268	285	206	100	269	0.0165456	3.08068	0.00702138	0.93322	0.986987
chr6:52787777:52788438	181	161	156	115	75	120	0.0156104	2.24419	0.00702069	0.933224	0.986987
chr12:55911062:55911560	195	154	226	127	89	146	-0.0149917	2.44959	0.00700298	0.933308	0.986989
chr19:37589300:37589830	116	117	115	52	47	128	-0.0215844	1.75546	0.00700173	0.933314	0.986989
chr5:120566150:120567042	881	744	908	525	395	644	0.0126027	4.56758	0.00698032	0.933416	0.986989
chr15:81756070:81757174	1695	1380	1955	1060	710	1364	0.0128099	5.54848	0.00698019	0.933416	0.986989
chr16:57338700:57339573	193	181	311	126	118	181	-0.0182209	2.6948	0.00697826	0.933425	0.986989
chr18:35657977:35658938	925	802	1039	602	433	668	0.0122868	4.69246	0.00697582	0.933437	0.986989
chr15:5670650:5671559	945	899	1121	611	393	868	0.0140754	4.79352	0.00697023	0.933464	0.986989
chr10:110368741:110369446	186	197	200	172	64	146	-0.0171307	2.48483	0.00696933	0.933468	0.986989
chr16:15723635:15724527	838	591	752	505	330	539	-0.0130018	4.36111	0.00696306	0.933498	0.986989
chr5:137544090:137545493	190	126	176	134	62	111	0.0165305	2.21259	0.00696278	0.933499	0.986989
chr5:22055400:22056633	2173	1819	2328	1505	898	1612	-0.0113174	5.89355	0.00696163	0.933505	0.986989
chr15:93581331:93581798	204	176	229	138	73	183	-0.0157028	2.53507	0.00695905	0.933517	0.986989
chr3:121671459:121671968	153	156	143	142	52	93	0.0188261	2.10911	0.00695485	0.933537	0.986989
chr5:115428927:115430406	518	415	585	355	220	385	-0.0127973	3.83802	0.00694433	0.933587	0.987016
chr9:110612099:110612767	350	266	392	251	155	226	-0.0141132	3.2501	0.00692286	0.93369	0.987079
chr10:116829960:116830925	564	614	650	484	253	437	-0.013812	4.11953	0.00691794	0.933713	0.987079
chr4:57152199:57152712	375	236	229	204	125	191	0.017573	2.98407	0.00691105	0.933746	0.987079
chr5:120915655:120916510	895	769	863	603	392	598	-0.0121951	4.57956	0.00690964	0.933753	0.987079
chr6:135312204:135316418	3900	3345	3302	2559	1651	2450	-0.012948	6.64279	0.00690685	0.933766	0.987079
chr3:104861472:104863331	1395	1278	1504	975	583	1113	-0.0117406	5.30138	0.00690107	0.933794	0.987083
chr5:136173266:136173889	265	176	232	200	69	171	-0.0178692	2.67733	0.00688495	0.933871	0.987097
chr3:52692864:52694005	1019	817	1101	693	360	808	0.0133648	4.77508	0.00688186	0.933886	0.987097
chr10:30319809:30320946	1331	1059	1359	836	513	1049	-0.0125363	5.14107	0.00687863	0.933901	0.987097
chr16:30977049:30977783	698	559	681	488	289	422	0.013018	4.18172	0.00687284	0.933929	0.987097
chr12:109914001:109914672	176	118	136	95	65	106	0.0164512	2.02736	0.00686455	0.933969	0.987097
chr10:57959929:57961419	2025	1907	2082	1388	933	1476	-0.0116412	5.83011	0.00685958	0.933993	0.987097
chr11:60013151:60013724	343	414	478	331	132	332	0.0170711	3.54007	0.00685821	0.933999	0.987097
chr19:46676681:46677666	493	453	538	388	182	391	-0.0137123	3.81298	0.00684704	0.934053	0.987097
chr7:16552356:16553065	705	525	732	430	300	503	-0.0127894	4.20642	0.00684396	0.934068	0.987097
chr18:78033082:78033799	145	147	183	148	54	106	-0.017712	2.18629	0.0068351	0.93411	0.987097
chr9:96652546:96653747	2095	1582	2267	1460	842	1459	-0.0120654	5.80011	0.00683275	0.934122	0.987097
chr10:62348651:62350279	363	302	348	241	149	240	0.0131437	3.25313	0.00683111	0.934129	0.987097
chr12:59464242:59465404	376	396	373	283	162	291	-0.0140026	3.45139	0.00682422	0.934163	0.987097
chr2:77137517:77138657	411	421	477	349	168	328	-0.0139216	3.63613	0.00681498	0.934207	0.987097
chr17:21815999:21817539	1651	1335	1604	1057	662	1144	0.011417	5.42354	0.0068147	0.934208	0.987097
chr8:23802690:23803436	206	73	315	144	64	173	-0.0277296	2.46966	0.0068133	0.934215	0.987097
chr16:23331984:23333208	870	643	802	554	350	525	0.0127609	4.43557	0.00680502	0.934255	0.987097
chr10:68648175:68649431	928	686	768	612	333	575	-0.0134114	4.49274	0.00680385	0.934261	0.987097
chr5:5559059:5559991	1052	925	1065	652	454	788	0.0119923	4.83377	0.0068019	0.93427	0.987097
chr18:23963362:23963671	135	152	152	84	59	134	0.0172798	2.06591	0.00678413	0.934356	0.987097
chr6:49212470:49214501	2746	2243	2928	1772	1280	1880	-0.011852	6.21774	0.00678055	0.934373	0.987097
chr1:45372552:45373513	534	410	687	421	204	395	0.0149187	3.92072	0.00677886	0.934381	0.987097
chr7:35173392:35175491	2624	2170	2704	1720	1116	1816	0.0110656	6.12981	0.00677787	0.934386	0.987097
chr4:148179136:148180357	224	154	175	146	70	131	0.016132	2.38498	0.00677382	0.934406	0.987097
chr4:154008507:154012919	3141	2725	3403	1997	1563	2189	-0.0124444	6.44773	0.00677296	0.93441	0.987097
chr15:76129959:76130601	124	114	157	82	52	113	0.0164029	1.90425	0.00676878	0.93443	0.987097
chr7:148246588:148247101	223	213	192	158	81	168	-0.015476	2.5918	0.00675316	0.934505	0.987152
chr11:69392135:69395518	4681	4181	5070	3223	2021	3449	0.0107628	7.02506	0.00673315	0.934602	0.987191
chr2:154717703:154719187	1886	1948	2221	1349	928	1481	0.0120527	5.82768	0.0067245	0.934644	0.987191
chr9:100340363:100341307	527	389	401	403	169	278	-0.0170708	3.64614	0.00672254	0.934654	0.987191
chr19:57278160:57279200	980	1106	932	730	406	832	-0.0147752	4.85103	0.00671029	0.934713	0.987191
chr4:148210375:148211637	315	303	298	170	131	275	0.0158983	3.11476	0.00671015	0.934714	0.987191
chr8:85796324:85796716	133	52	129	90	21	90	0.0260921	1.56538	0.00670943	0.934717	0.987191
chr4:150539461:150540257	458	388	444	302	180	326	0.0125801	3.59985	0.00670801	0.934724	0.987191
chr2:16412844:16413447	717	710	615	576	288	451	-0.0153867	4.28579	0.00670588	0.934735	0.987191
chr14:120674172:120678578	4183	3822	4454	3008	1782	3144	-0.0108992	6.87655	0.00669199	0.934802	0.987207
chr5:3595528:3596957	2670	2129	2721	1629	1160	1937	-0.0116023	6.14389	0.00668353	0.934843	0.987207
chr11:31772309:31773563	229	180	242	173	94	145	-0.0145498	2.62852	0.00668324	0.934845	0.987207
chr16:50429321:50430871	344	344	338	256	159	236	-0.0138682	3.29219	0.00668064	0.934857	0.987207
chr9:13857796:13858786	1037	1165	1032	834	439	826	-0.0141756	4.94823	0.00667557	0.934882	0.987207
chr11:70068207:70069010	212	153	164	136	80	111	0.016155	2.32447	0.00666986	0.93491	0.987207
chr9:41387571:41389903	751	661	745	529	354	436	0.0138135	4.33934	0.00666725	0.934922	0.987207
chr2:154958795:154959963	1130	821	1154	719	494	722	-0.0126174	4.86598	0.00666337	0.934941	0.987207
chr12:21116729:21119101	2943	2442	3220	1914	1291	2219	-0.0112443	6.33719	0.00665347	0.93499	0.987209
chr17:6953396:6953906	147	68	176	76	47	119	0.0216576	1.86768	0.00664949	0.935009	0.987209
chr6:116057265:116058214	541	467	445	381	199	334	0.0142542	3.77649	0.00664829	0.935015	0.987209
chr15:25839350:25840680	872	942	978	680	412	689	-0.012611	4.72908	0.00664148	0.935048	0.98721
chr10:80532282:80533325	1841	1626	2190	1238	890	1414	-0.0118902	5.73303	0.00663374	0.935086	0.98721
chr2:151319576:151320398	1291	1057	1373	828	544	941	0.0114216	5.11862	0.00662388	0.935134	0.98721
chr13:54396851:54399530	2164	1971	2095	1406	987	1455	0.0119547	5.86987	0.00662201	0.935143	0.98721
chr2:52716475:52718084	723	482	651	429	302	398	0.0141639	4.11341	0.00662185	0.935144	0.98721
chr11:101524430:101525144	186	115	139	123	54	106	-0.0172903	2.0732	0.00661623	0.935171	0.98721
chr6:145553031:145553675	299	320	379	183	174	267	-0.0157652	3.24738	0.00660567	0.935223	0.98721
chr2:79372786:79373233	106	178	130	99	59	104	0.019537	1.99765	0.00660157	0.935243	0.98721
chr11:79516931:79518852	3025	2502	3061	1976	1306	2127	-0.010922	6.33707	0.0066003	0.935249	0.98721
chr2:125977407:125978413	2061	1794	2226	1395	866	1540	0.0109563	5.82867	0.006599	0.935256	0.98721
chr18:34675015:34675828	302	308	285	211	148	193	0.0148853	3.08524	0.00659069	0.935296	0.987216
chr9:63641243:63642062	899	666	782	622	260	658	-0.0153542	4.47107	0.00658812	0.935309	0.987216
chr8:129182912:129186121	2620	2564	2782	1842	1219	1981	-0.0113865	6.23586	0.0065809	0.935344	0.987228
chr5:105828919:105829912	389	346	407	240	155	339	-0.0139552	3.43746	0.00657606	0.935368	0.987228
chr14:56364014:56364945	705	820	856	555	326	657	-0.0137076	4.50113	0.00656508	0.935422	0.98724
chr6:117509302:117509762	155	207	138	79	87	155	-0.0215057	2.28397	0.00656392	0.935428	0.98724
chr2:148014265:148015532	882	727	1091	534	367	787	0.0143907	4.65002	0.00655216	0.935485	0.987251
chr4:86042572:86043159	123	37	196	88	37	93	0.0293907	1.71686	0.00654262	0.935532	0.987251
chr9:51535842:51536949	935	1023	792	593	450	708	-0.0154644	4.72	0.00653864	0.935552	0.987251
chr19:17030050:17030664	187	127	180	153	73	85	-0.0185219	2.23417	0.00653759	0.935557	0.987251
chr3:105835557:105836072	207	195	160	156	70	140	-0.0166878	2.43721	0.00653284	0.93558	0.987251
chr1:74647142:74648399	1320	1533	1363	985	648	1061	-0.0136957	5.33047	0.00652516	0.935618	0.987251
chr18:68458842:68460785	2681	2443	2841	1806	1237	1972	-0.0110483	6.23185	0.00652453	0.935621	0.987251
chr11:119774244:119775775	886	746	992	604	375	686	-0.0116881	4.62655	0.00652281	0.93563	0.987251
chr6:42298681:42302785	7629	5648	7791	4705	3250	4980	0.0116612	7.61376	0.00651749	0.935656	0.987254
chr4:21654019:21655601	2171	1939	2115	1405	951	1510	0.011336	5.86768	0.00651082	0.935689	0.987263
chr18:42110361:42111559	410	419	520	306	205	325	0.0129691	3.66368	0.00650155	0.935734	0.987286
chr1:57028964:57030714	1271	954	1169	801	539	740	0.0126759	4.98688	0.0064746	0.935868	0.987298
chr18:24687584:24689253	2305	1989	2260	1466	1079	1546	-0.0118579	5.95148	0.00647416	0.93587	0.987298
chr18:62707837:62708830	2242	2035	2333	1378	1038	1670	0.0117685	5.9523	0.00647066	0.935887	0.987298
chr4:40089339:40091032	4354	3948	4951	3113	2059	3143	-0.0110392	6.96281	0.0064674	0.935903	0.987298
chr1:58708883:58710214	910	840	1117	615	439	717	0.0121705	4.74361	0.00646503	0.935915	0.987298
chr15:98701055:98703366	2237	1855	2391	1449	1002	1545	0.0111939	5.91899	0.00646148	0.935932	0.987298
chr2:93116094:93116604	270	114	218	165	60	155	0.0208911	2.48801	0.00645446	0.935967	0.987298
chr17:88997905:88998966	731	504	688	483	288	412	0.0135184	4.16456	0.00645137	0.935982	0.987298
chr14:55633162:55634963	4309	3810	5004	2761	2053	3419	-0.0117668	6.94677	0.00645137	0.935982	0.987298
chr4:155148354:155148946	320	326	320	254	151	207	-0.0144133	3.20637	0.00644574	0.93601	0.987298
chr1:169548109:169548852	348	256	345	249	141	208	-0.0138658	3.16611	0.00644138	0.936032	0.987298
chr2:90464408:90465482	462	390	455	335	214	249	0.0146865	3.61748	0.00644073	0.936035	0.987298
chr12:79306685:79307843	867	824	882	581	366	669	0.0118617	4.59639	0.00643404	0.936068	0.987298
chr7:5031088:5032672	2515	2245	2895	1676	1194	1934	-0.0113462	6.17044	0.00643135	0.936082	0.987298
chr10:75807195:75808628	1650	1532	1853	1097	769	1255	0.0113055	5.55857	0.00640505	0.936212	0.987351
chr13:115524905:115525671	261	120	240	131	87	163	0.0181569	2.5301	0.00640238	0.936225	0.987351
chr4:41669570:41670695	1379	1146	1414	925	572	1000	-0.0109939	5.21366	0.00640223	0.936226	0.987351
chr18:64819301:64821412	2570	2323	2648	1768	1141	1773	0.0109729	6.14272	0.00639813	0.936247	0.987351
chr5:138611890:138613878	3359	2906	3448	2203	1439	2404	0.0106273	6.50553	0.0063972	0.936251	0.987351
chr10:127181655:127182084	145	153	133	105	59	114	-0.0158253	2.05794	0.0063893	0.93629	0.987362
chr19:16103336:16104376	562	461	647	354	264	428	-0.0126898	3.97578	0.00637858	0.936344	0.987362
chr1:193398654:193400374	3770	3178	4002	2367	1746	2735	-0.0112937	6.68669	0.00637246	0.936374	0.987362
chr2:165911629:165912796	932	1033	972	674	435	773	-0.0130329	4.80642	0.00637007	0.936386	0.987362
chr11:118294643:118295332	240	267	284	170	103	228	0.0148017	2.90402	0.0063687	0.936393	0.987362
chr5:91304941:91305477	263	211	269	144	132	175	0.0147757	2.80603	0.00636365	0.936418	0.987362
chr5:107502970:107503559	183	182	178	152	78	117	-0.0154443	2.38275	0.00636135	0.93643	0.987362
chr4:56361867:56363303	726	521	1138	634	268	637	-0.018416	4.47289	0.00635468	0.936463	0.987372
chr2:167176610:167177197	126	140	96	99	57	76	-0.0185625	1.81932	0.00631162	0.936678	0.987512
chr8:106774490:106775296	751	664	799	563	321	520	-0.0117352	4.3866	0.00631005	0.936686	0.987512
chr19:25069364:25069780	173	135	112	118	64	78	0.0186426	2.00279	0.00630053	0.936734	0.987512
chr8:81730561:81731547	950	788	1135	646	411	728	0.0118845	4.74231	0.00630053	0.936734	0.987512
chr8:47823982:47827780	4163	3280	4398	2686	1869	2835	-0.0112125	6.79619	0.00629482	0.936762	0.987512
chr5:130554392:130555818	1586	1513	1846	1057	720	1311	0.011629	5.53225	0.0062907	0.936783	0.987512
chr11:113062652:113063350	435	492	415	346	182	343	-0.014609	3.68495	0.00629053	0.936784	0.987512
chr9:103206938:103208067	1704	1621	1902	1165	816	1250	0.0113158	5.61405	0.00628722	0.9368	0.987512
chr15:36721019:36724823	8161	6569	8745	5168	3884	5494	-0.0117565	7.78381	0.00627699	0.936852	0.987512
chr13:34178964:34179726	215	147	171	103	72	159	0.0162814	2.33207	0.00627366	0.936868	0.987512
chr5:9100092:9101729	2485	2358	2761	1761	1150	1895	-0.0108039	6.16507	0.00626919	0.936891	0.987512
chr2:85863045:85863689	333	82	290	178	75	183	0.0267192	2.69323	0.00626639	0.936905	0.987512
chr17:67356028:67357153	1123	794	1120	690	465	711	0.0122151	4.82142	0.0062644	0.936915	0.987512
chr7:25687322:25689789	2308	1978	2180	1520	991	1570	-0.0110828	5.93253	0.00625663	0.936954	0.987512
chr8:124430259:124432206	1609	1520	1770	1248	719	1139	-0.0114332	5.53194	0.0062513	0.936981	0.987512
chr1:157005189:157006686	3297	2938	3516	2136	1523	2471	-0.0109419	6.52201	0.00624865	0.936994	0.987512
chr16:84779894:84780727	306	187	338	189	115	209	0.015126	2.9513	0.00624362	0.937019	0.987512
chr19:47526721:47527476	170	148	253	87	84	192	-0.0197942	2.43679	0.00624153	0.93703	0.987512
chr4:153991701:153992539	206	250	182	165	96	150	-0.0166495	2.6261	0.00622626	0.937107	0.987512
chr9:118829691:118830442	231	247	255	209	89	178	-0.0150627	2.80992	0.00622009	0.937138	0.987512
chr7:52150500:52152426	3216	2892	3360	2131	1495	2318	-0.0108889	6.48083	0.00621977	0.93714	0.987512
chr4:59638596:59639736	1207	1102	1348	855	512	925	0.0110147	5.09721	0.00621873	0.937145	0.987512
chr7:29134947:29136406	1794	1711	2098	1170	936	1384	-0.012286	5.72409	0.00621466	0.937165	0.987512
chr11:96830729:96831532	259	113	237	165	84	134	-0.0189027	2.51809	0.00621069	0.937185	0.987512
chr8:46417949:46419220	795	621	765	547	294	553	-0.0119257	4.36239	0.00620014	0.937239	0.987512
chr14:106294027:106298497	5280	4004	5172	3434	2245	3365	-0.0112244	7.08482	0.00619759	0.937252	0.987512
chr9:114638972:114641009	2628	2376	2650	1595	1182	1972	0.0115223	6.16472	0.00619589	0.93726	0.987512
chr5:45102220:45103014	330	251	493	225	153	282	0.0159869	3.31561	0.00619269	0.937276	0.987512
chr9:121668141:121670705	1395	1155	1398	923	601	963	-0.0109144	5.2178	0.00618977	0.937291	0.987512
chr3:110502820:110503613	507	460	389	332	222	282	0.0152687	3.68165	0.00618301	0.937325	0.987523
chr1:16093802:16096594	3732	3028	3745	2522	1615	2457	-0.0108428	6.62683	0.00617276	0.937377	0.987531
chr11:72302143:72304058	2115	1757	2614	1310	983	1702	0.0126155	5.91317	0.00617205	0.937381	0.987531
chr11:102172109:102172904	118	111	111	97	42	75	0.016481	1.70166	0.00616051	0.937439	0.987568
chrX:146912169:146913403	1583	1120	2238	971	786	1302	-0.0159806	5.52227	0.00614825	0.937501	0.987588
chr1:58561189:58562143	1644	1385	1754	1061	676	1255	0.0109852	5.48153	0.00614173	0.937534	0.987588
chr4:42424607:42424961	131	70	163	55	67	101	-0.021195	1.78443	0.00613969	0.937545	0.987588
chr19:60887028:60888115	810	796	869	628	378	559	-0.0121193	4.55232	0.00612702	0.937609	0.987588
chr5:130371063:130371993	1631	1506	1867	1133	736	1247	0.0108072	5.54877	0.00611757	0.937657	0.987588
chr17:34797757:34798776	570	629	617	434	234	514	-0.013613	4.11306	0.00611183	0.937686	0.987588
chr13:99694943:99697095	3193	2760	3354	2073	1460	2306	-0.0107203	6.45375	0.00610743	0.937709	0.987588
chr6:92655945:92656443	141	135	148	114	45	111	0.0157579	2.01176	0.00610456	0.937723	0.987588
chr11:117815318:117815940	317	445	309	363	156	176	-0.0218033	3.37601	0.00610234	0.937735	0.987588
chr14:32241471:32242465	381	231	383	279	116	245	-0.015875	3.22641	0.0061017	0.937738	0.987588
chr11:116969699:116970776	713	597	827	534	244	614	-0.0140104	4.33081	0.00609253	0.937785	0.987588
chr17:36178841:36180948	2370	2040	2740	1584	1118	1774	-0.0111025	6.06994	0.00608832	0.937806	0.987588
chr3:88356122:88358531	4299	3695	4359	2769	2010	2786	0.0114383	6.852	0.00608474	0.937824	0.987588
chr1:185745099:185745718	257	210	213	223	98	112	-0.0188439	2.70194	0.0060832	0.937832	0.987588
chr13:64413123:64414542	2585	2085	2939	1618	1162	1997	-0.0115929	6.15716	0.00608266	0.937835	0.987588
chr17:88928878:88930056	1740	1511	1932	1133	794	1335	-0.0110032	5.60833	0.00608124	0.937842	0.987588
chr8:107937274:107937708	135	111	140	93	41	117	-0.0160613	1.88785	0.00607507	0.937874	0.98759
chr11:4453248:4453899	190	163	250	154	74	150	0.0147281	2.5015	0.00607157	0.937891	0.98759
chr15:6529161:6530104	155	91	123	111	36	87	0.0184884	1.80587	0.0060469	0.938018	0.987638
chrX:75055886:75056577	595	679	652	451	290	489	-0.0129207	4.19883	0.00604536	0.938025	0.987638
chr9:78367905:78369788	1054	1207	1120	820	471	894	-0.0130242	5.01015	0.00604461	0.938029	0.987638
chr2:132512316:132513338	944	977	1028	640	442	797	-0.0121311	4.8065	0.00604322	0.938036	0.987638
chr7:119432924:119434240	941	833	907	720	328	659	0.0129164	4.65328	0.0060392	0.938057	0.987638
chr3:137526527:137529100	4110	3655	4681	2661	1893	3291	-0.0110709	6.87111	0.00602798	0.938114	0.987646
chr12:71656567:71657208	262	280	266	169	148	187	-0.0149451	2.95266	0.00601689	0.938171	0.987646
chr14:52924064:52925148	1404	1375	1519	969	620	1106	0.0110994	5.33474	0.00601611	0.938175	0.987646
chr7:88973009:88974933	1905	1795	2007	1341	917	1252	0.0117405	5.74219	0.00601465	0.938183	0.987646
chr7:150925417:150926738	732	563	613	535	270	410	-0.0139016	4.17553	0.00601409	0.938186	0.987646
chr10:68020999:68021877	484	465	455	342	205	332	0.0125557	3.72886	0.00600961	0.938209	0.987646
chrX:159266330:159267924	2027	1802	2194	1375	942	1397	0.0108769	5.81619	0.00598733	0.938323	0.987702
chr12:46127222:46127882	191	118	199	93	77	142	0.0162505	2.25239	0.00598626	0.938328	0.987702
chr12:21139779:21140596	226	236	199	154	82	186	0.0152779	2.65435	0.00598155	0.938353	0.987702
chrX:11709655:11710968	397	395	534	316	172	364	-0.0132845	3.64743	0.00597694	0.938376	0.987702
chr14:32581424:32582427	437	513	241	336	190	246	-0.0218781	3.53653	0.00597351	0.938394	0.987702
chr4:129504851:129505567	119	139	111	109	38	97	-0.0179727	1.84451	0.00597121	0.938406	0.987702
chr8:114534704:114536157	1193	1160	1327	906	562	855	-0.0112962	5.12096	0.00596177	0.938455	0.987719
chr2:74663508:74664529	613	619	672	476	259	488	-0.011984	4.17499	0.00595884	0.93847	0.987719
chr1:120878613:120879406	218	158	216	138	102	128	-0.0144006	2.4927	0.00595387	0.938495	0.987721
chr5:115971531:115972653	373	420	397	273	180	307	-0.0132586	3.50749	0.00594633	0.938534	0.987736
chr9:77391471:77393190	1039	921	1108	740	473	682	0.0113844	4.84498	0.00594182	0.938557	0.987736
chr13:63379202:63380777	765	935	1122	696	353	746	0.0142034	4.72692	0.00593575	0.938589	0.987743
chr2:21901246:21901882	161	154	335	123	67	222	0.0221922	2.59653	0.00592796	0.938629	0.98776
chr8:26208436:26208999	115	113	150	87	65	79	0.0156088	1.84545	0.00591599	0.938691	0.987782
chr5:139594116:139594863	119	26	147	68	38	69	0.0282473	1.4358	0.00591418	0.9387	0.987782
chr9:65756216:65757759	2319	1854	2562	1638	945	1688	-0.010841	5.98148	0.00590992	0.938722	0.987782
chr7:13403732:13404471	601	506	571	388	245	414	0.0114809	3.97863	0.00590139	0.938766	0.987782
chr11:87799707:87801624	1955	1681	2061	1282	848	1472	-0.0104787	5.74571	0.0058995	0.938776	0.987782
chr2:33130131:33131121	278	152	235	148	90	185	-0.0156271	2.65193	0.00589618	0.938793	0.987782
chr2:19578634:19581010	4959	3871	5457	3129	2338	3386	-0.0115629	7.06504	0.00587765	0.938889	0.98782
chr17:28659183:28660838	2702	1876	2698	1729	1043	1736	0.0115291	6.07878	0.00586807	0.938939	0.98782
chr3:136993656:136994828	553	345	561	379	176	361	0.0144038	3.76066	0.00586117	0.938975	0.98782
chr1:135965646:135973727	4302	3380	4195	3078	1747	2669	-0.0113317	6.80343	0.00585587	0.939002	0.98782
chr3:57972332:57973232	651	672	686	467	273	556	-0.0123559	4.25509	0.00585486	0.939008	0.98782
chr1:172390075:172390811	155	164	142	117	64	109	0.0151261	2.13978	0.00584738	0.939047	0.98782
chr8:73275723:73277842	3234	2851	3382	2550	1201	2364	-0.0118827	6.47984	0.00584085	0.939081	0.98782
chr13:113545094:113546244	780	618	772	486	282	629	-0.0124655	4.35508	0.00583921	0.939089	0.98782
chr12:113091151:113092100	241	113	297	169	89	150	-0.0189705	2.6066	0.00583877	0.939091	0.98782
chr13:63433489:63434196	104	145	100	80	52	94	-0.0177556	1.77067	0.00583559	0.939108	0.98782
chr8:34998409:34999851	288	334	312	218	114	266	0.014578	3.14751	0.00583332	0.93912	0.98782
chr4:118032258:118033314	387	359	435	312	191	219	0.0144537	3.47184	0.005829	0.939142	0.98782
chr14:48826597:48827725	264	286	228	193	119	186	-0.014764	2.9042	0.0058252	0.939162	0.98782
chr4:71858851:71863091	6725	5383	7770	4293	3133	4966	-0.0113063	7.54044	0.00582468	0.939165	0.98782
chrX:95575470:95576103	241	227	277	199	90	182	0.0135898	2.81183	0.0057765	0.939416	0.988007
chrX:147954471:147956121	2821	2383	3086	1880	1335	1950	-0.0108456	6.2843	0.00577219	0.939439	0.988007
chr16:10951623:10952155	164	127	156	138	55	87	0.0164707	2.08199	0.00577169	0.939442	0.988007
chr6:34437695:34438773	299	327	251	223	136	202	-0.0150994	3.07741	0.00577041	0.939448	0.988007
chr11:117827575:117828416	146	138	106	111	60	78	-0.0172935	1.91904	0.00576089	0.939498	0.988007
chr10:49238326:49238950	111	182	126	131	55	89	-0.0199017	2.03582	0.00575982	0.939504	0.988007
chr13:37404214:37404847	310	258	300	219	130	200	-0.0125304	3.04398	0.00575703	0.939518	0.988007
chr17:87130434:87130964	195	231	267	163	102	167	0.0139667	2.71344	0.00574526	0.93958	0.988007
chr7:87390746:87392017	1648	1620	1699	1264	713	1136	0.0114648	5.54508	0.00574501	0.939582	0.988007
chr6:113640037:113641244	608	389	606	423	217	376	-0.0134847	3.91086	0.00574489	0.939582	0.988007
chr1:184436158:184437117	1223	943	1156	785	462	833	0.0109312	4.95677	0.00570925	0.939769	0.988079
chr3:79089369:79092298	4757	3933	5100	3044	2093	3392	0.0102573	7.00702	0.0056974	0.939832	0.988079
chr2:30327082:30330202	4064	3350	4046	2519	1776	2784	0.0104302	6.74282	0.00569634	0.939838	0.988079
chr10:77647205:77648486	1684	1652	1972	1167	777	1431	-0.0110732	5.64674	0.00569129	0.939864	0.988079
chr12:66273150:66274384	2036	1788	2120	1399	882	1479	-0.0101197	5.80824	0.0056903	0.939869	0.988079
chr16:31570251:31571120	448	191	378	268	159	202	-0.0184134	3.24981	0.00568721	0.939886	0.988079
chr5:30220227:30220799	139	195	165	125	99	75	0.0202825	2.25121	0.00568721	0.939886	0.988079
chr2:26368600:26369227	172	79	190	128	44	113	-0.0200283	2.06018	0.00567763	0.939936	0.988079
chr9:45918402:45919337	670	704	568	445	290	486	0.0136394	4.20287	0.00567456	0.939952	0.988079
chr6:125360576:125361337	176	140	145	143	51	106	-0.0163813	2.14642	0.00567208	0.939966	0.988079
chr11:120433123:120435476	6253	5794	7475	4140	3089	4997	-0.0110577	7.52042	0.0056714	0.939969	0.988079
chr8:74066317:74067352	1937	1721	2154	1281	870	1521	-0.0105078	5.77413	0.00566714	0.939992	0.988079
chr11:95263464:95264594	1410	1554	1223	1046	587	1084	-0.0138074	5.32431	0.00566569	0.939999	0.988079
chr10:120914293:120914864	119	182	110	90	66	110	-0.0188579	2.00919	0.00566367	0.94001	0.988079
chr14:54955622:54956393	272	191	302	156	92	246	-0.0156678	2.85338	0.0056636	0.94001	0.988079
chr5:111308336:111309505	897	852	1050	620	416	737	-0.0110642	4.72358	0.00564885	0.940088	0.988124
chr12:55564696:55565219	162	118	165	106	69	105	-0.0140501	2.08591	0.00564088	0.940131	0.988124
chr11:31571155:31572419	1088	1102	1249	849	504	793	0.0112386	5.01312	0.005635	0.940162	0.988124
chr10:114798859:114800160	2722	2377	2897	1841	1216	1979	-0.0100419	6.23453	0.0056345	0.940164	0.988124
chr15:27559762:27561025	1913	1596	2371	1251	831	1650	-0.0120912	5.7841	0.00562257	0.940228	0.988124
chr4:106812327:106812987	197	93	286	92	82	175	0.0221592	2.40803	0.00562038	0.940239	0.988124
chr3:108562295:108563127	432	269	303	263	136	228	0.0148702	3.23641	0.0056169	0.940258	0.988124
chr6:50340138:50340764	739	577	527	522	274	347	0.0158795	4.11711	0.00561108	0.940289	0.988124
chr5:109122751:109124335	2464	2276	2599	1740	1170	1606	0.0111642	6.10379	0.00560284	0.940332	0.988124
chr3:65331497:65333897	3259	2902	3465	2188	1487	2379	-0.0100897	6.50306	0.00559675	0.940365	0.988124
chr2:153066435:153067707	1012	958	961	782	443	595	0.0130692	4.78589	0.00559633	0.940367	0.988124
chr19:53674063:53675750	3610	3315	4278	2456	1776	2776	-0.0107343	6.71938	0.00559346	0.940382	0.988124
chr7:138092173:138093365	2443	2232	2446	1640	1129	1705	-0.0106209	6.07257	0.00559311	0.940384	0.988124
chr9:113646835:113647559	260	261	340	256	102	186	0.0151145	3.01727	0.00559228	0.940389	0.988124
chr2:180316814:180317973	1192	1019	1228	746	519	871	0.0106043	5.00902	0.00557169	0.940498	0.988154
chr1:71737895:71738645	197	166	224	130	98	139	-0.0133138	2.48203	0.00557115	0.940501	0.988154
chr13:100056143:100056613	205	122	218	117	93	127	-0.0153512	2.36499	0.00556917	0.940512	0.988154
chr17:84469931:84470419	131	103	82	88	39	78	-0.0173171	1.618	0.00556199	0.94055	0.988154
chr17:87712344:87713132	327	297	268	193	150	219	-0.0137517	3.09307	0.00556121	0.940554	0.988154
chr9:66890854:66892342	2391	2206	2917	1678	1046	1985	0.0108336	6.13178	0.00555986	0.940561	0.988154
chr6:40420863:40421973	1683	1549	1603	1024	773	1250	-0.0114702	5.51732	0.00555297	0.940598	0.988167
chr17:46563300:46563781	166	107	135	89	65	97	0.0149482	1.95122	0.00554049	0.940665	0.988182
chr16:85790638:85794359	711	834	798	638	315	563	-0.0132866	4.48151	0.00553735	0.940681	0.988182
chr13:21813249:21814440	1938	1693	2039	1260	949	1313	-0.011151	5.74034	0.00552619	0.940741	0.988182
chr4:43393924:43397333	3225	2854	3666	2278	1495	2242	0.0103649	6.50764	0.00551724	0.940789	0.988182
chr3:107756149:107756826	249	214	316	205	105	175	0.0134021	2.86889	0.0055126	0.940814	0.988182
chr1:153532773:153534581	1761	1475	1888	1215	703	1297	0.0102514	5.58053	0.00549386	0.940914	0.988182
chr4:138499625:138499973	116	176	150	95	68	114	0.0164957	2.08488	0.00549139	0.940928	0.988182
chr4:76070357:76071529	787	842	829	669	295	612	0.0133165	4.5349	0.00549033	0.940933	0.988182
chr16:10411507:10412597	1947	1654	2231	1293	882	1431	0.0104313	5.76534	0.00548744	0.940949	0.988182
chr3:30104662:30105382	154	202	132	116	79	110	0.0171712	2.23189	0.005485	0.940962	0.988182
chr13:97694083:97695439	373	332	355	233	197	224	-0.0138414	3.3346	0.0054842	0.940966	0.988182
chr8:24614937:24616053	306	256	263	184	122	209	0.0126541	2.96318	0.00547984	0.94099	0.988182
chr16:16302318:16303776	1202	917	1171	824	490	720	0.0113979	4.9413	0.0054794	0.940992	0.988182
chr2:126444338:126445275	219	119	254	122	72	185	-0.0174936	2.47863	0.00546808	0.941053	0.988182
chr4:96219809:96220605	552	455	593	357	254	391	-0.0112645	3.91653	0.00546543	0.941067	0.988182
chr3:97816899:97818391	1938	1518	2039	1332	797	1340	-0.0103397	5.68899	0.00546201	0.941086	0.988182
chr18:63137113:63138192	1134	1078	1263	830	520	848	-0.0104131	5.03669	0.00545386	0.94113	0.988182
chr14:41762145:41762737	239	242	298	140	125	227	-0.0145084	2.89019	0.00545119	0.941144	0.988182
chr11:115183310:115183967	183	110	172	114	84	88	-0.0161602	2.14317	0.00544716	0.941166	0.988182
chr12:81324149:81325345	927	918	1075	735	360	765	0.0118791	4.77532	0.00544356	0.941185	0.988182
chr8:35878063:35879655	1158	1079	1129	814	492	837	-0.0107025	4.99485	0.00543316	0.941241	0.988182
chr10:59491763:59492504	207	221	179	132	118	127	-0.0161601	2.54818	0.0054314	0.941251	0.988182
chr18:65213422:65213889	193	203	145	161	94	86	-0.0193236	2.38832	0.00542718	0.941273	0.988182
chr6:29302596:29303223	113	144	147	111	45	108	-0.0159104	1.96412	0.00542685	0.941275	0.988182
chr19:55057057:55057720	302	334	193	275	95	166	0.0207391	2.99166	0.0054252	0.941284	0.988182
chr18:84857683:84858059	137	128	176	126	56	100	-0.0147403	2.07486	0.00542052	0.941309	0.988182
chr9:92351849:92353117	896	856	993	621	395	703	0.0106064	4.68721	0.00542028	0.941311	0.988182
chr14:54878446:54879464	1395	1325	1569	1015	607	1067	0.0102651	5.32895	0.0054119	0.941356	0.988182
chr17:73612371:73612889	257	141	125	125	88	115	-0.0187781	2.32368	0.00541186	0.941356	0.988182
chr1:82835643:82836866	1124	986	1254	723	584	770	-0.0118749	4.98683	0.00541044	0.941364	0.988182
chr19:8769782:8770304	276	227	261	192	101	187	0.0124613	2.84898	0.005409	0.941372	0.988182
chr8:47863222:47864040	660	627	685	485	284	487	-0.0109329	4.22413	0.00540565	0.94139	0.988182
chr17:34782803:34784786	2631	2337	2855	1710	1202	1932	0.0101333	6.19315	0.00540322	0.941403	0.988182
chr18:80436726:80437543	431	392	453	313	176	326	-0.0113017	3.59604	0.00538567	0.941498	0.988217
chr3:53266720:53268465	2849	2095	2863	1802	1301	1718	-0.0116902	6.19447	0.00538071	0.941525	0.988217
chr2:5207265:5208169	986	911	896	703	382	679	0.0115492	4.71728	0.00537835	0.941538	0.988217
chr11:53681711:53682177	191	143	191	126	67	143	-0.0134292	2.32048	0.00537693	0.941545	0.988217
chr11:113397812:113398546	252	180	161	178	65	146	-0.0170594	2.50898	0.0053749	0.941556	0.988217
chr14:75346317:75347073	254	195	274	187	108	160	-0.0128918	2.77602	0.00537002	0.941583	0.98822
chr11:117546753:117547190	147	117	138	120	55	81	-0.0152526	1.94727	0.00535513	0.941664	0.988235
chr5:135407903:135409083	1134	865	1087	801	446	704	-0.0112416	4.86075	0.00535433	0.941668	0.988235
chr18:46900472:46903030	3813	3014	3839	2216	1820	2553	-0.0115483	6.64769	0.00535303	0.941675	0.988235
chr10:87965936:87967200	1810	1471	1922	1030	829	1398	-0.01163	5.61255	0.00534977	0.941693	0.988235
chr11:100927927:100928808	422	417	478	294	212	322	-0.0116042	3.64397	0.00533702	0.941762	0.98827
chr17:71947285:71948919	1595	1537	1770	1084	733	1291	-0.0104555	5.53305	0.00533478	0.941775	0.98827
chr12:8777592:8780129	1604	1552	1467	1235	682	971	0.0126715	5.44485	0.00531977	0.941856	0.988302
chr10:62705856:62707531	3142	2610	3142	2012	1405	2058	0.0103123	6.37774	0.00531693	0.941872	0.988302
chr6:134989894:134991014	806	707	667	512	318	537	0.0118685	4.36141	0.00531604	0.941877	0.988302
chr16:33696007:33699074	1790	1639	1929	1253	888	1131	0.0115443	5.64899	0.00530389	0.941943	0.988346
chr11:4493885:4495418	2092	1815	2267	1300	1028	1509	-0.0109978	5.86142	0.00529115	0.942013	0.988391
chr2:124763845:124764398	120	112	119	80	38	111	-0.0154969	1.75947	0.00528726	0.942034	0.988391
chr3:89073871:89075215	830	935	717	596	382	613	-0.013646	4.5724	0.00526422	0.94216	0.988417
chr11:104092120:104093211	1298	1304	1630	860	664	1090	0.0115805	5.30778	0.00526175	0.942174	0.988417
chr17:23836227:23837531	1462	1373	1536	1028	676	1051	-0.0102373	5.36872	0.0052525	0.942225	0.988417
chr4:124706894:124707790	1516	1662	1905	1161	709	1332	0.0112555	5.57629	0.00524915	0.942243	0.988417
chr18:61558134:61560543	931	788	887	664	369	626	-0.0107613	4.62238	0.00524582	0.942261	0.988417
chr4:126920626:126921699	1416	1368	1667	1061	642	1124	-0.0102322	5.39159	0.00524489	0.942266	0.988417
chr17:63166215:63166751	123	143	129	65	71	107	0.0164839	1.91951	0.00524213	0.942282	0.988417
chr11:82891223:82892229	987	968	1142	733	451	783	-0.0104137	4.87088	0.00524125	0.942286	0.988417
chr4:140769436:140770791	722	530	671	421	270	511	0.0113684	4.1686	0.00524049	0.942291	0.988417
chr1:95860509:95861154	405	301	316	204	183	233	0.0140944	3.2667	0.00523905	0.942299	0.988417
chr4:62288310:62289288	189	241	262	155	113	169	-0.0139903	2.72773	0.00523216	0.942336	0.988432
chr8:11334407:11335011	159	201	203	160	54	151	0.0164863	2.42343	0.00522377	0.942383	0.988455
chr9:75209399:75209924	140	124	177	109	56	117	-0.0138006	2.07245	0.00521609	0.942425	0.988474
chr13:115940804:115941353	176	68	169	98	57	97	0.0185317	1.94546	0.00520374	0.942493	0.98852
chr4:43038028:43038983	1333	1141	1421	885	616	937	-0.0102052	5.19748	0.00518495	0.942597	0.98858
chr2:11474550:11476008	1871	1780	2085	1356	826	1408	0.00988455	5.74845	0.00517265	0.942665	0.98858
chr7:20368607:20369584	1173	1161	1195	791	520	901	0.0106824	5.05398	0.00517004	0.942679	0.98858
chr6:21947782:21949586	891	796	947	586	377	714	-0.0105265	4.63629	0.0051626	0.94272	0.98858
chr4:32743560:32744652	1418	1372	1552	947	672	1122	-0.0104596	5.35917	0.00516061	0.942731	0.98858
chr5:123438953:123439536	280	296	233	204	116	190	0.0140111	2.9465	0.00514201	0.942834	0.98858
chr6:21998712:21999501	169	163	183	137	59	131	0.0136474	2.28817	0.00513398	0.942879	0.98858
chr9:7871347:7872076	122	121	105	88	50	80	0.0148003	1.74007	0.00512371	0.942936	0.98858
chr19:21110857:21111410	253	166	229	162	92	156	-0.013033	2.61867	0.00512276	0.942941	0.98858
chr11:100333202:100334469	953	942	1058	697	409	754	0.0104712	4.79391	0.00512185	0.942946	0.98858
chr8:124155207:124156380	975	748	1019	648	403	677	-0.0104053	4.68749	0.00512084	0.942952	0.98858
chr6:99361560:99362683	472	610	531	423	210	397	0.0138342	3.93667	0.00511558	0.942981	0.98858
chr8:46988727:46990040	893	779	988	588	400	663	0.0102491	4.63793	0.00511552	0.942982	0.98858
chr4:102240472:102241796	327	294	317	241	148	190	0.0127564	3.14659	0.0051065	0.943032	0.98858
chr19:7414826:7416881	3533	3029	3976	2266	1660	2555	0.0102072	6.61928	0.00510548	0.943037	0.98858
chr5:39075438:39076281	487	476	597	411	232	342	-0.0118653	3.88323	0.0051034	0.943049	0.98858
chr17:27297724:27298309	267	216	275	182	97	207	-0.0121897	2.84565	0.00508521	0.943151	0.98858
chr1:55082525:55084956	2675	2523	3187	1820	1301	2148	-0.0102794	6.30264	0.00507402	0.943213	0.98858
chr6:22417311:22417873	117	125	126	96	38	107	-0.0151784	1.8294	0.0050717	0.943226	0.98858
chr4:140856794:140859100	1631	1309	1634	1035	752	1056	-0.0106258	5.42824	0.00505883	0.943298	0.98858
chr8:18845818:18847265	2986	2813	3389	2038	1388	2377	-0.00987111	6.43612	0.0050567	0.94331	0.98858
chr10:81021697:81023389	768	663	838	560	325	553	-0.0102652	4.41899	0.00505107	0.943341	0.98858
chr13:12552572:12554475	2395	1831	2273	1508	925	1693	-0.0100537	5.93321	0.00503922	0.943408	0.98858
chr1:108445570:108446003	116	115	116	99	33	96	-0.0156704	1.74624	0.0050381	0.943414	0.98858
chr9:119065378:119066312	392	315	298	247	147	234	0.0128022	3.24763	0.00503794	0.943415	0.98858
chr9:92170184:92171459	384	271	362	267	146	217	0.012547	3.25228	0.00503694	0.943421	0.98858
chr10:62891302:62893264	2493	2088	2864	1624	1160	1873	-0.0102224	6.12662	0.0050335	0.94344	0.98858
chr12:52945395:52946519	1498	1216	1569	995	654	1040	-0.00986611	5.33195	0.00502226	0.943503	0.98858
chr4:150103827:150105097	1542	949	996	620	623	913	-0.0159447	5.04133	0.00502124	0.943509	0.98858
chr11:68052607:68053430	155	89	148	95	38	116	0.0163574	1.88649	0.00502056	0.943512	0.98858
chr8:113369807:113371372	934	859	955	644	433	651	-0.0103693	4.70062	0.00501492	0.943544	0.98858
chr4:136017533:136019366	2047	1924	2013	1428	925	1425	-0.0102311	5.82379	0.00501445	0.943547	0.98858
chr11:61410844:61411684	592	429	423	453	188	289	-0.0157113	3.77885	0.00501369	0.943551	0.98858
chr2:28379076:28379725	544	602	496	437	250	362	-0.0134506	3.97496	0.00501275	0.943556	0.98858
chr7:17470423:17471117	144	170	224	99	90	149	-0.0151757	2.36098	0.00501051	0.943569	0.98858
chr14:69898374:69899682	1769	1496	1737	770	871	1475	-0.0154134	5.5623	0.00500976	0.943573	0.98858
chr5:110224948:110225693	363	301	367	220	172	252	-0.0116683	3.28905	0.00500924	0.943576	0.98858
chr4:45776166:45778198	1206	1196	1339	893	547	938	-0.0101185	5.14496	0.0050087	0.943579	0.98858
chr10:5633585:5634372	183	120	162	90	80	120	-0.0143088	2.14821	0.00500743	0.943586	0.98858
chr11:16850800:16851778	2204	1872	2275	1393	1047	1443	0.0106124	5.89225	0.00500522	0.943599	0.98858
chr2:32216162:32217457	388	351	467	265	175	311	0.0112274	3.49969	0.00500041	0.943626	0.98858
chrX:68808641:68810441	1211	1092	1362	850	600	832	-0.0106252	5.11067	0.00500039	0.943626	0.98858
chr3:88423358:88424099	443	276	549	342	151	299	0.01492	3.55273	0.00499916	0.943633	0.98858
chr6:114840266:114841369	708	653	946	559	262	683	-0.0134395	4.44004	0.00499287	0.943668	0.98858
chrX:45976371:45977243	730	677	791	525	312	540	0.0102054	4.36701	0.00498954	0.943687	0.98858
chr12:3890918:3891700	135	189	199	97	71	163	0.0161889	2.31685	0.0049875	0.943698	0.98858
chr2:34657229:34658796	2762	2280	3091	1718	1301	2051	-0.0104611	6.25443	0.00497911	0.943746	0.98858
chr7:72614405:72615726	1456	1074	1048	948	492	808	0.0129403	5.06997	0.00496825	0.943807	0.98858
chr11:48668437:48670750	2270	1776	2306	1427	1039	1478	-0.010466	5.89938	0.00496122	0.943847	0.98858
chr8:46795111:46795874	253	375	215	219	114	224	-0.0175396	3.03876	0.00496025	0.943852	0.98858
chr1:54883103:54883898	279	254	306	235	103	192	0.012766	2.98246	0.00495739	0.943868	0.98858
chr11:32446293:32447030	251	210	206	189	83	150	0.0138462	2.66009	0.00495292	0.943894	0.98858
chr4:32050195:32051732	2713	2377	2972	1682	1283	2082	-0.0103385	6.2456	0.00495166	0.943901	0.98858
chr10:76393607:76394460	1219	1127	1144	888	493	851	-0.0106776	5.04787	0.00494805	0.943921	0.98858
chr18:80396998:80397748	523	415	553	348	210	388	-0.0106965	3.81292	0.00493024	0.944022	0.98858
chr10:107768608:107770638	1298	835	1151	860	493	704	-0.0123578	4.94555	0.00492997	0.944024	0.98858
chr11:49525329:49527453	2946	2639	2967	1920	1374	2061	-0.00997952	6.33494	0.00492789	0.944035	0.98858
chr14:71046856:71047185	122	92	106	80	38	88	-0.0144584	1.62346	0.00492634	0.944044	0.98858
chr5:145118192:145119725	1893	1634	1699	1294	816	1121	0.011203	5.61696	0.00492003	0.94408	0.98858
chr10:10868763:10869860	2783	2381	3125	1769	1185	2313	-0.0104544	6.28331	0.00491965	0.944082	0.98858
chr4:124742676:124744445	1750	1977	2066	1292	864	1538	-0.0111124	5.78011	0.00491645	0.9441	0.98858
chr1:172091823:172092662	211	239	314	187	119	175	-0.0131846	2.86055	0.0049099	0.944137	0.98858
chr4:122816514:122817599	1276	1202	1415	953	580	928	-0.0099004	5.19969	0.00490428	0.944169	0.98858
chr13:34800528:34801858	2475	2101	2616	1745	1017	1806	-0.0094366	6.08011	0.0049003	0.944192	0.98858
chr2:31614975:31616022	739	801	846	596	346	580	-0.0110087	4.50146	0.00490027	0.944192	0.98858
chr6:99309735:99310506	201	67	137	103	64	76	0.0201244	1.91866	0.00489563	0.944218	0.98858
chr11:97493258:97493574	125	118	125	73	54	103	0.0139494	1.81348	0.00489367	0.94423	0.98858
chr10:127495066:127497155	3916	3448	4213	2499	1869	2859	-0.00998063	6.76805	0.00489069	0.944247	0.98858
chr11:57501526:57502383	300	166	327	186	116	183	0.0143337	2.88147	0.00488415	0.944284	0.98858
chr6:100609816:100612688	1590	1833	1824	1240	753	1314	0.0111648	5.62869	0.00488285	0.944291	0.98858
chr19:6290823:6292245	1112	967	1310	767	495	845	0.0100318	4.98383	0.00488215	0.944295	0.98858
chr2:58329438:58329946	135	121	130	82	48	114	0.0140169	1.87942	0.00488099	0.944302	0.98858
chr17:28477495:28478491	414	212	340	341	95	176	0.0200722	3.16886	0.00487716	0.944324	0.98858
chr6:114544245:114544771	122	33	154	55	56	75	-0.0245285	1.53442	0.0048753	0.944334	0.98858
chr1:107683158:107683867	134	66	156	99	34	91	0.018273	1.74113	0.00487281	0.944348	0.98858
chr4:134761941:134762696	171	181	249	143	94	141	-0.0131538	2.51591	0.00485941	0.944425	0.98862
chr8:73420715:73422462	3218	2679	3389	2119	1405	2228	0.00939536	6.43843	0.00485759	0.944435	0.98862
chr5:144090296:144091679	965	947	1087	664	456	777	-0.0102263	4.82576	0.00483651	0.944556	0.988642
chr8:122202088:122202736	298	213	263	159	106	220	0.0127178	2.86407	0.00483243	0.944579	0.988642
chr9:50411413:50412678	1578	1507	1850	1150	713	1221	0.0097134	5.53003	0.00483174	0.944583	0.988642
chr3:107819966:107821724	3888	3268	4423	2696	1762	2801	-0.00954909	6.76343	0.00482616	0.944615	0.988642
chr12:113134802:113135868	1279	1040	1491	953	433	1047	0.0122532	5.1482	0.00482551	0.944619	0.988642
chr2:156687761:156690545	3815	3321	4256	2454	1778	2794	0.00975786	6.73296	0.00482266	0.944635	0.988642
chr11:76193004:76194410	2643	2510	3586	1833	1212	2531	-0.0118436	6.35786	0.00481619	0.944672	0.988642
chr19:7130792:7132774	1256	1369	1483	1012	601	1003	-0.0106264	5.28262	0.00481312	0.94469	0.988642
chr6:91827648:91828717	1698	1452	1797	1044	761	1309	-0.0101039	5.54181	0.0048121	0.944696	0.988642
chr4:55745739:55746631	682	552	1069	492	271	725	-0.0156309	4.42647	0.00481201	0.944696	0.988642
chr11:40505490:40506750	1845	1552	1763	1184	777	1299	-0.00962018	5.60526	0.00479086	0.944818	0.988714
chr8:34937758:34939129	1115	1027	1183	812	485	812	-0.00972098	4.97295	0.00478381	0.944858	0.988714
chr13:54569707:54570580	939	924	1033	686	433	716	-0.00999394	4.77634	0.00477735	0.944895	0.988714
chr6:34719680:34720492	155	227	208	109	89	173	0.0156747	2.49411	0.00477669	0.944899	0.988714
chr11:115999465:116000760	2119	1725	2164	1353	949	1454	-0.00971009	5.82054	0.00477185	0.944927	0.988714
chr7:80538232:80539047	109	145	98	89	36	104	0.0173305	1.76977	0.00477139	0.94493	0.988714
chr6:141045578:141046452	636	627	730	482	284	503	-0.0102993	4.23709	0.00476744	0.944952	0.988714
chr9:44411399:44414200	2633	2367	2893	1744	1200	1954	0.00942801	6.20645	0.00475893	0.945002	0.988714
chr12:17888095:17889689	1739	1373	1818	1154	761	1121	0.0099932	5.52349	0.00475865	0.945003	0.988714
chr19:30022486:30023384	797	657	1008	588	342	602	0.0109439	4.51816	0.00475839	0.945005	0.988714
chr3:30867195:30868742	1589	1470	1662	1137	704	1100	0.00970285	5.46912	0.00474851	0.945062	0.988724
chrY:581767:582482	721	542	0	419	275	0	0.0983685	3.56753	0.0047484	0.945062	0.988724
chr9:120789279:120790878	2000	1600	2337	1333	825	1611	-0.0104506	5.79741	0.00474406	0.945087	0.988725
chr10:30375335:30376039	298	249	223	172	128	175	0.013261	2.86857	0.00473099	0.945163	0.988741
chr1:152872165:152872778	173	109	207	100	80	117	0.0144119	2.19584	0.00473079	0.945164	0.988741
chr5:119009462:119011699	2973	2602	3690	1815	1501	2453	-0.0114339	6.44148	0.00472906	0.945174	0.988741
chr2:121180171:121181465	2119	1825	2205	1382	953	1527	-0.00942754	5.85592	0.0047246	0.9452	0.988743
chr19:47586254:47587153	308	327	337	148	166	284	0.0153696	3.19916	0.00471968	0.945228	0.988747
chr15:81020346:81021950	3794	3475	4250	2349	1834	3038	-0.0103762	6.76141	0.00470605	0.945308	0.988789
chr6:52157446:52159938	928	784	1077	644	435	665	-0.0101469	4.71279	0.00470457	0.945316	0.988789
chr3:102905791:102907525	1279	1269	1276	971	611	823	-0.0112859	5.18152	0.00469979	0.945344	0.988793
chr10:128328076:128329144	372	449	477	313	204	288	0.0123151	3.61653	0.00468723	0.945417	0.988844
chr16:76367359:76368477	530	524	496	318	245	402	0.0117392	3.87318	0.00468006	0.945458	0.98886
chr17:72011938:72012522	142	106	94	102	42	77	-0.0157898	1.72592	0.00467462	0.94549	0.98886
chr9:51785500:51785837	168	83	155	95	59	101	-0.0150777	1.94531	0.0046723	0.945504	0.98886
chr13:101602166:101603797	3415	3013	3795	2142	1610	2551	0.00985314	6.57768	0.00466165	0.945566	0.98888
chr2:60192068:60192991	364	265	496	250	112	358	0.0160377	3.38519	0.00465687	0.945594	0.98888
chr13:76235580:76236722	1313	1043	1196	836	544	856	-0.00994934	5.06654	0.00465223	0.945621	0.98888
chr6:123881063:123881440	137	93	140	73	60	99	-0.0139238	1.82183	0.00464697	0.945651	0.98888
chr5:142939197:142940491	1851	1578	2038	1209	799	1398	0.00942883	5.67435	0.00464576	0.945658	0.98888
chr11:60726684:60727845	1337	1184	1331	905	571	964	-0.00946587	5.18513	0.00464235	0.945678	0.98888
chr15:99601930:99603435	1134	1120	1084	812	507	764	0.0107338	4.97624	0.00463124	0.945743	0.98888
chr9:65434502:65435223	509	400	442	322	206	310	0.0110319	3.66774	0.00462934	0.945754	0.98888
chr8:86773073:86773990	930	891	996	682	384	740	-0.010033	4.73578	0.00462427	0.945784	0.98888
chr19:17467850:17469467	2066	1865	2274	1455	922	1484	0.00921948	5.85989	0.00461947	0.945812	0.98888
chr2:79487684:79488467	149	133	118	110	59	86	-0.0141659	1.94886	0.00461672	0.945828	0.98888
chr17:45949301:45949830	155	44	137	93	44	67	0.0212614	1.64795	0.00461298	0.94585	0.98888
chr3:69401966:69403501	1068	1149	1025	798	513	743	-0.0115988	4.94967	0.00461226	0.945854	0.98888
chr13:93432509:93433220	167	92	178	99	71	95	0.0147693	2.03508	0.00460682	0.945886	0.98888
chr10:96078778:96081658	5753	4514	6117	3516	2674	3972	-0.0100891	7.26337	0.00460332	0.945907	0.98888
chr19:16206282:16208629	3366	2706	3328	1997	1543	2307	-0.0100961	6.46639	0.00460319	0.945908	0.98888
chr7:3330491:3330868	118	98	133	78	64	70	0.0140957	1.73163	0.00459239	0.945971	0.988922
chr14:121507256:121508708	828	646	947	531	318	700	-0.0113688	4.50604	0.00457849	0.946053	0.988963
chr2:177981475:177982440	606	529	710	411	269	487	-0.0102599	4.11958	0.00457459	0.946076	0.988963
chr10:115657236:115659054	2451	1747	2523	1435	884	1909	0.0111968	5.96464	0.00457291	0.946086	0.988963
chr5:148452828:148453478	162	154	173	107	78	118	0.0122956	2.21675	0.00456466	0.946134	0.988963
chr13:31910060:31910915	132	146	126	85	76	86	0.0146566	1.95337	0.00456448	0.946135	0.988963
chrX:10123908:10124361	172	128	136	88	59	127	0.0137722	2.05108	0.00455907	0.946167	0.988963
chr4:43771758:43773561	1100	1055	1158	871	440	819	-0.0103878	4.97022	0.00455713	0.946178	0.988963
chr8:8658439:8662265	5035	4099	5715	3229	2424	3549	-0.010079	7.12082	0.00454629	0.946242	0.988977
chr9:75472879:75474448	1329	1167	1271	942	618	790	-0.0110503	5.15503	0.00454323	0.946261	0.988977
chr1:38053423:38055772	4674	3964	4942	2936	2165	3249	0.00954828	6.98714	0.00454259	0.946264	0.988977
chr14:32681177:32682531	696	868	792	603	315	612	-0.0122606	4.49182	0.00453829	0.94629	0.988979
chr7:16628202:16629217	526	395	567	443	128	421	-0.0161466	3.8119	0.00453031	0.946337	0.989003
chr18:36952968:36953966	1371	1183	1570	956	597	1055	-0.00942638	5.27664	0.00452428	0.946373	0.989015
chr2:154899446:154900756	1686	1582	1843	1211	703	1307	0.00938714	5.58235	0.00451323	0.946438	0.989028
chr6:94648822:94651353	3606	3044	3882	2355	1658	2570	-0.0092708	6.6291	0.00451227	0.946444	0.989028
chr14:68334557:68335104	388	222	305	210	131	226	0.0128405	3.09782	0.00450457	0.946489	0.989028
chr19:7053946:7054152	380	274	372	213	153	270	0.0113201	3.26531	0.00449098	0.94657	0.989028
chr7:107854383:107855733	2751	2420	2839	1858	1187	1948	0.00894175	6.22915	0.00449052	0.946573	0.989028
chr8:97295730:97296637	625	638	704	445	286	502	0.0101972	4.21085	0.00449	0.946576	0.989028
chr2:165670781:165671357	182	211	150	135	70	150	-0.0145453	2.3952	0.00448717	0.946593	0.989028
chr19:53145119:53146816	298	318	321	206	125	263	0.0118427	3.14914	0.00448594	0.9466	0.989028
chr11:30066191:30066683	172	94	160	77	56	139	-0.0158947	2.01723	0.00448523	0.946604	0.989028
chr18:60598437:60599237	386	344	453	266	149	347	-0.0116085	3.48273	0.00448171	0.946625	0.989028
chr4:47306322:47307420	1163	709	1007	755	368	683	0.0121235	4.74247	0.00445797	0.946766	0.989045
chr5:124198371:124200224	2853	2227	3236	1721	1306	2073	0.01028	6.27285	0.00445752	0.946769	0.989045
chr11:4915602:4916076	236	129	179	145	73	120	0.0142476	2.35507	0.0044522	0.946801	0.989045
chr5:124670939:124672299	1786	1423	1792	1233	664	1254	0.00961236	5.5458	0.00444811	0.946825	0.989045
chr5:151888929:151889970	266	280	319	181	107	263	0.0127298	3.03004	0.0044478	0.946827	0.989045
chr12:101767321:101767869	179	102	188	116	61	114	0.0139205	2.13729	0.00444362	0.946852	0.989045
chr3:89199803:89200772	516	431	586	403	195	384	-0.0108913	3.85239	0.00444258	0.946858	0.989045
chr9:66459353:66460151	450	411	542	327	179	396	-0.0110948	3.7273	0.00444017	0.946873	0.989045
chr15:96337900:96338423	149	107	98	104	37	85	0.0157782	1.75993	0.00443839	0.946883	0.989045
chr19:34952128:34954010	1869	1460	1752	1248	792	1141	-0.00997904	5.58029	0.00443836	0.946883	0.989045
chr9:106269330:106272553	4150	3461	4304	2645	1791	2963	0.00893493	6.79868	0.00442907	0.946939	0.989045
chr5:90229146:90229950	195	137	271	155	54	187	-0.0166736	2.51018	0.00442035	0.946991	0.989045
chr10:120077696:120078198	155	133	141	113	64	95	-0.0127625	2.04225	0.00441926	0.946998	0.989045
chr17:56394921:56397190	4464	3806	4733	3049	2036	3047	-0.00910802	6.93398	0.00441783	0.947006	0.989045
chr2:77007947:77009091	425	250	362	232	179	214	0.013317	3.275	0.00441228	0.947039	0.989045
chr5:147042213:147043553	1442	1399	1509	1009	655	1050	0.00949177	5.35382	0.00441084	0.947048	0.989045
chr18:32536262:32538200	1370	1107	1396	957	556	901	0.00948468	5.17811	0.00441035	0.947051	0.989045
chr4:122914429:122915690	1220	1047	1551	987	472	953	0.0111211	5.15095	0.00440665	0.947073	0.989045
chr12:30724951:30725655	283	205	232	172	116	155	0.0122319	2.76452	0.00438648	0.947194	0.989113
chr17:28621827:28623586	3122	2667	3520	1928	1460	2347	0.00974644	6.44047	0.00438644	0.947195	0.989113
chr5:100928742:100930060	1589	1240	1882	893	760	1277	-0.0116737	5.46319	0.00438381	0.94721	0.989113
chr4:95013440:95013976	137	74	129	58	49	103	0.0157443	1.68321	0.00437749	0.947248	0.989128
chr4:97443105:97445990	1685	1146	1637	1001	715	1058	-0.0105197	5.38741	0.00435779	0.947367	0.989222
chr18:57292366:57292752	129	144	124	108	62	77	0.0143206	1.92901	0.00435455	0.947387	0.989222
chr13:101439245:101440126	363	330	363	234	162	261	0.0104968	3.31684	0.00434767	0.947428	0.989232
chr11:23794524:23795512	550	510	472	437	223	297	0.0130642	3.85543	0.0043417	0.947464	0.989232
chr8:123638590:123642348	3108	2587	3605	2052	1386	2412	-0.00939703	6.44607	0.0043375	0.94749	0.989232
chr2:11456171:11457764	3878	3346	4040	2590	1644	2799	0.00865885	6.71934	0.00433714	0.947492	0.989232
chr2:91569866:91570959	610	533	688	447	249	471	-0.00986777	4.1095	0.00433191	0.947523	0.98924
chr17:55851470:55852234	794	594	789	439	358	534	0.0107843	4.34627	0.00431792	0.947608	0.989296
chr4:94269136:94270519	2535	2175	2784	1734	1182	1764	-0.00918014	6.1386	0.00430998	0.947656	0.989296
chr3:142159110:142160841	771	947	783	660	371	542	0.0127047	4.56922	0.00430986	0.947657	0.989296
chr7:134403517:134404917	2935	2551	3343	1992	1344	2208	-0.00899985	6.37393	0.00430699	0.947674	0.989296
chr10:111707570:111708196	147	93	138	105	55	78	-0.013835	1.85144	0.00429645	0.947738	0.989296
chr9:65308368:65309329	1232	1186	1262	913	552	829	0.00988224	5.11314	0.00429607	0.947741	0.989296
chr11:75386567:75387181	375	377	474	312	171	284	0.0108488	3.52644	0.00429535	0.947745	0.989296
chr12:34140899:34141460	116	128	128	107	46	87	-0.0136152	1.84439	0.004288	0.94779	0.989299
chr13:97204832:97205535	299	233	334	205	114	233	-0.011121	3.03159	0.00428694	0.947796	0.989299
chr5:125751759:125752391	265	290	289	195	110	231	0.011681	3.0002	0.00427921	0.947843	0.989311
chr7:130251552:130252444	1061	1102	782	800	405	669	0.0136494	4.80652	0.00427376	0.947876	0.989311
chr19:23214313:23217774	6432	5223	6725	4148	2944	4348	-0.00920115	7.4311	0.00427257	0.947883	0.989311
chr12:17735683:17736785	1561	1238	1537	1178	591	992	-0.0102844	5.35072	0.00426918	0.947904	0.989311
chr17:34216446:34216936	239	198	289	180	105	165	0.0114017	2.76975	0.00426097	0.947954	0.989323
chr2:135518146:135519357	888	778	1036	571	321	869	-0.0125396	4.66976	0.00425283	0.948004	0.989323
chr1:125725216:125726439	844	654	816	580	336	523	0.00994398	4.43671	0.00424693	0.94804	0.989323
chr6:94729562:94730303	359	321	504	261	150	334	0.0121044	3.46638	0.00424673	0.948041	0.989323
chr2:126433034:126433837	378	229	492	217	147	316	0.0144293	3.34523	0.00424641	0.948043	0.989323
chr6:18220959:18221430	221	246	169	178	111	101	0.0170218	2.60441	0.00423871	0.94809	0.989323
chr10:81037874:81038207	125	134	150	132	47	80	0.0150218	1.96333	0.00423599	0.948107	0.989323
chr3:151856134:151857142	1083	879	1053	717	460	719	-0.00931843	4.82904	0.00422896	0.94815	0.989323
chr7:52229703:52230290	168	130	129	107	68	89	0.0132617	2.02449	0.00422337	0.948184	0.989323
chr19:55616908:55617336	149	93	113	101	33	93	0.0152632	1.75588	0.00422209	0.948192	0.989323
chr15:78687182:78688039	332	324	453	266	146	297	-0.0112542	3.38874	0.00422194	0.948193	0.989323
chr8:72356061:72356808	600	575	652	456	256	435	0.00984057	4.1029	0.00422022	0.948203	0.989323
chr10:70809910:70811596	1817	1657	2096	1226	851	1427	-0.00917064	5.71215	0.00420851	0.948275	0.98937
chr8:26125254:26125727	122	222	169	133	70	124	0.0160493	2.30495	0.00420513	0.948296	0.98937
chr17:84580805:84583257	1274	1004	1245	876	498	827	0.00940891	5.04203	0.00419552	0.948355	0.989403
chr11:51618645:51619253	183	146	201	108	84	135	0.0118431	2.32349	0.0041877	0.948403	0.989403
chr7:125590840:125592544	783	720	669	573	285	522	0.0111606	4.35764	0.00418171	0.94844	0.989403
chrX:101677739:101679047	512	428	531	348	202	373	0.00972699	3.78658	0.00417669	0.948471	0.989403
chr2:166555181:166556130	269	185	258	247	77	126	0.0165677	2.74088	0.00417637	0.948473	0.989403
chr9:60713292:60714611	611	615	702	451	294	454	0.00984357	4.18109	0.00417107	0.948505	0.989403
chr9:103103778:103104630	719	743	796	534	343	553	-0.00980708	4.42052	0.00416833	0.948522	0.989403
chr13:74199228:74200047	998	970	1056	672	478	724	0.00964492	4.83007	0.00416492	0.948543	0.989403
chr10:126356013:126356600	359	281	344	222	144	247	0.0103301	3.21012	0.00416214	0.94856	0.989403
chr18:50237410:50238267	536	656	453	474	204	408	-0.0144338	3.98709	0.00415745	0.948589	0.989403
chr1:74330626:74332433	4315	3843	4907	2875	2042	3263	-0.00896529	6.94023	0.00415708	0.948592	0.989403
chr19:53302420:53303274	1049	1232	1311	965	499	840	-0.0111127	5.09128	0.00415006	0.948635	0.989423
chr9:65398193:65399540	1280	978	1226	972	461	792	-0.0107251	5.0351	0.00413262	0.948743	0.98951
chr8:113823304:113824782	2617	2249	3100	1679	1175	2096	0.00950005	6.21428	0.00412443	0.948794	0.989531
chr2:28369926:28370410	139	132	165	122	52	101	0.0127068	2.04888	0.00412147	0.948812	0.989531
chr11:71712958:71715079	2385	1770	2670	1650	877	1768	0.0101184	5.98601	0.00411784	0.948835	0.989531
chr12:74981244:74981935	386	188	581	248	169	298	-0.0171249	3.41787	0.00410637	0.948906	0.989566
chr6:43286180:43286369	110	66	156	37	54	116	-0.0205802	1.65542	0.00410471	0.948916	0.989566
chr6:134740880:134743324	2570	2092	2757	1489	1193	1945	-0.00994943	6.12266	0.00408882	0.949015	0.989644
chr3:36345406:36346379	503	624	522	408	254	371	0.0121307	3.96999	0.00408317	0.94905	0.989655
chr9:14079225:14082175	4981	4260	5415	3228	2236	3614	0.00864211	7.09683	0.00407056	0.949129	0.989673
chr11:102807685:102808362	415	336	346	245	182	248	0.0111612	3.37192	0.00406601	0.949157	0.989673
chr11:77845073:77846407	1144	1168	1307	862	517	894	0.00931263	5.088	0.00406549	0.94916	0.989673
chr15:5093184:5094601	1333	1291	1464	907	636	1032	-0.00920704	5.27168	0.00406501	0.949163	0.989673
chr7:17612419:17613678	1686	1498	1775	1192	733	1165	0.0087826	5.53806	0.00406094	0.949189	0.989675
chr7:56213998:56214627	510	409	535	299	218	386	0.0101629	3.76795	0.00405487	0.949227	0.989689
chr5:124468911:124470017	1179	1083	1210	868	501	804	0.00925393	5.02704	0.00404418	0.949294	0.989734
chr16:4558233:4561299	2258	2167	2453	1536	1071	1722	-0.00893986	6.02107	0.00401838	0.949455	0.989858
chr8:119886948:119887712	342	502	295	294	171	258	0.0154909	3.4528	0.00401624	0.949469	0.989858
chr17:43020579:43022841	1558	1649	1545	1087	754	1164	-0.0101514	5.49765	0.00401017	0.949507	0.989858
chr8:109362805:109363531	139	108	137	79	55	110	-0.0124229	1.8787	0.00400996	0.949508	0.989858
chr16:65449044:65449539	206	244	209	147	77	201	0.0133602	2.65313	0.00399284	0.949616	0.989914
chr4:43590953:43592481	1272	1277	1245	921	580	904	-0.00974474	5.1707	0.00399277	0.949617	0.989914
chr11:120219083:120219739	166	127	155	97	50	144	-0.0132466	2.09871	0.00398914	0.949639	0.989914
chr5:38429929:38431008	639	516	602	456	264	387	-0.010128	4.05366	0.00398206	0.949684	0.989914
chr7:148211779:148213115	854	1116	944	595	445	833	-0.0124999	4.80183	0.00397802	0.94971	0.989914
chr11:62427026:62427754	774	593	857	515	333	526	0.00960119	4.3746	0.0039762	0.949721	0.989914
chr3:30493955:30494799	526	556	543	381	204	455	0.0109753	3.94079	0.00397469	0.949731	0.989914
chr4:57916983:57917690	140	110	164	71	74	112	-0.0134649	1.98126	0.00396736	0.949777	0.98993
chr8:70480157:70481155	212	136	166	108	92	112	0.013022	2.28005	0.00396009	0.949823	0.98993
chr11:104410753:104412532	2642	2200	2753	1587	1216	1940	-0.00924722	6.15841	0.00395092	0.949881	0.98993
chr15:10819878:10820674	355	321	507	286	143	318	0.0117457	3.46519	0.00394918	0.949892	0.98993
chr12:60231590:60232985	2529	2298	2694	1646	1125	1919	0.00863667	6.13898	0.00393915	0.949956	0.98993
chr2:92241077:92241832	150	176	210	148	79	106	0.0130324	2.34633	0.00393868	0.949958	0.98993
chr13:3778908:3779494	142	215	345	233	97	115	-0.01906	2.73623	0.00393394	0.949989	0.98993
chr8:46495127:46496538	492	517	485	387	238	318	-0.0112364	3.83267	0.00392698	0.950033	0.98993
chr5:144439317:144439991	156	179	112	137	64	81	0.0164623	2.10711	0.00392575	0.950041	0.98993
chr3:89323651:89324339	510	482	529	446	189	330	0.0116767	3.83993	0.00392322	0.950057	0.98993
chr2:39080886:39082367	2761	2316	3057	1745	1259	2018	0.00888705	6.24623	0.00392101	0.950071	0.98993
chr10:61088405:61089117	118	128	195	104	55	118	0.0132691	2.05992	0.00392099	0.950071	0.98993
chr13:49747576:49749146	3192	2777	3486	2092	1489	2332	-0.0086778	6.47429	0.00391974	0.950079	0.98993
chr12:33679841:33680657	102	128	177	95	45	119	0.0143546	1.95102	0.00391175	0.95013	0.98993
chr2:129364698:129365335	286	229	253	185	119	172	0.0108284	2.85932	0.00391077	0.950136	0.98993
chr12:112175668:112176166	120	159	136	129	45	99	-0.0147614	2.00973	0.00391064	0.950137	0.98993
chr15:102829194:102830285	418	298	357	225	197	224	0.012164	3.33266	0.00390793	0.950154	0.98993
chr5:135114131:135115778	2754	2381	3095	1835	1252	2010	0.00858272	6.26422	0.00390397	0.950179	0.989931
chr11:82703044:82704293	984	954	1171	804	423	758	-0.00949495	4.87412	0.00389961	0.950207	0.989935
chr3:107649682:107650262	198	149	149	116	79	112	0.0122632	2.23722	0.00389463	0.950239	0.989943
chr1:89109774:89111363	2479	2229	2505	1602	1125	1809	-0.00871697	6.0889	0.0038884	0.950279	0.98996
chr6:5117148:5117865	185	247	192	148	90	157	0.0129701	2.5798	0.00388424	0.950305	0.989962
chr16:22766690:22767439	194	43	194	159	45	59	0.0264574	1.99092	0.00387314	0.950376	0.990003
chr16:33573761:33574213	116	173	174	127	55	120	-0.0140437	2.15997	0.00387056	0.950393	0.990003
chr17:6164890:6165404	198	172	231	151	61	173	0.0124884	2.50262	0.00386147	0.950451	0.990026
chr4:33275166:33276852	2769	2394	2808	1860	1304	1719	0.00948667	6.22175	0.00385962	0.950463	0.990026
chr7:50567852:50569178	1683	1783	2072	1352	743	1410	0.00949516	5.69961	0.00385459	0.950495	0.990035
chrX:149793859:149794757	186	161	159	112	90	108	0.0122506	2.26811	0.00384765	0.950539	0.990056
chr12:114357541:114358057	203	169	238	159	74	158	-0.0113286	2.53237	0.00382784	0.950667	0.990107
chr12:13151830:13152994	1572	1721	2174	1139	813	1515	-0.0105049	5.68795	0.00382422	0.95069	0.990107
chr3:32407497:32408214	295	300	361	233	112	276	-0.0113298	3.18203	0.00382292	0.950698	0.990107
chr2:166987853:166988703	466	260	381	258	164	260	0.0118145	3.36867	0.00382148	0.950708	0.990107
chr2:122596313:122597545	1139	1112	1184	865	416	922	0.0101883	5.01359	0.00382136	0.950708	0.990107
chr11:119160505:119162165	2753	2589	3228	1805	1356	2207	-0.0091448	6.33404	0.00381235	0.950766	0.990119
chr15:41619880:41621522	1627	1204	1567	1019	674	1021	0.00911349	5.35932	0.00381217	0.950768	0.990119
chr15:11104150:11105242	1073	812	1189	632	451	824	0.00985322	4.83911	0.00379767	0.950861	0.990145
chr4:46150579:46152220	1979	1685	2168	1304	849	1485	0.00843944	5.76807	0.00379715	0.950865	0.990145
chr14:65963798:65965009	1340	1179	1491	898	576	1034	0.00860925	5.22945	0.00379481	0.95088	0.990145
chr9:62374100:62374693	239	143	216	149	83	139	0.0119074	2.48921	0.00379127	0.950903	0.990145
chr2:57683847:57684723	687	692	513	470	305	426	-0.0123299	4.18005	0.00378708	0.95093	0.990145
chr12:71149388:71150350	739	626	942	520	323	618	-0.00989354	4.43582	0.00378598	0.950937	0.990145
chr1:135318661:135321466	1617	1370	1603	1161	673	1067	-0.00880252	5.43517	0.00377676	0.950997	0.990166
chr6:34671560:34672246	539	458	514	412	193	351	0.0103732	3.82853	0.00377462	0.95101	0.990166
chr7:135868166:135868997	851	807	1034	630	405	636	0.00908768	4.65623	0.00377176	0.951029	0.990166
chr15:77645908:77647429	2080	1742	2429	1431	903	1612	-0.00871133	5.87316	0.00376465	0.951075	0.990187
chr19:47911639:47912214	270	239	251	229	94	158	0.0123694	2.84615	0.00375913	0.951111	0.990187
chr10:117182648:117183825	1305	1102	1445	851	576	999	-0.0087158	5.17839	0.00375756	0.951121	0.990187
chr12:70858685:70859154	155	132	185	129	51	125	-0.01225	2.16855	0.00374472	0.951205	0.990213
chr2:34871389:34872070	115	101	123	94	54	65	-0.0128368	1.70545	0.00374419	0.951208	0.990213
chr6:125376225:125377290	1058	1114	1136	829	482	797	-0.00943815	4.97199	0.00374257	0.951219	0.990213
chr10:34000998:34002958	2553	2302	2798	1724	1219	1839	-0.00856043	6.17121	0.00372868	0.951309	0.99026
chr6:39154878:39157627	4428	3686	4422	2732	2003	3094	-0.00862693	6.88209	0.00372825	0.951312	0.99026
chr18:75049855:75050819	598	473	571	378	249	392	0.00922434	3.94577	0.00371755	0.951382	0.990299
chr13:55694083:55694984	829	815	818	565	373	601	0.00931012	4.53737	0.00371512	0.951398	0.990299
chr6:54992834:54993517	189	156	183	146	77	111	-0.0115274	2.33344	0.00370247	0.95148	0.990343
chr4:107730558:107731308	985	831	859	781	343	601	-0.0111286	4.66335	0.00370054	0.951493	0.990343
chr3:31003746:31004371	172	183	180	132	71	141	-0.0112799	2.35959	0.00369773	0.951511	0.990343
chr13:62230886:62231676	467	340	434	323	175	275	0.0102437	3.54027	0.0036876	0.951578	0.990387
chr1:187024779:187025447	151	227	195	133	73	161	0.013405	2.45665	0.0036789	0.951635	0.990406
chr11:75443650:75445660	2532	2243	2895	1788	1172	1785	0.00845231	6.16331	0.00367688	0.951648	0.990406
chr12:103942410:103944006	1451	1432	1864	1041	637	1367	-0.00995421	5.48171	0.0036738	0.951668	0.990406
chr3:49446178:49446724	149	55	150	114	39	66	0.0185284	1.72808	0.00366562	0.951722	0.990429
chr11:115794273:115795365	1492	1347	1652	952	696	1175	-0.00883692	5.40293	0.00366129	0.951751	0.990429
chr18:69516031:69516603	162	122	163	104	82	90	-0.0122035	2.09314	0.00365944	0.951763	0.990429
chr10:43260011:43261173	1762	1454	2077	1284	793	1191	0.00904717	5.62373	0.00364298	0.951871	0.990483
chr7:19587551:19590179	2241	2179	2421	1505	1013	1765	0.0085583	6.00543	0.00363863	0.9519	0.990483
chr6:51825807:51826614	884	805	971	597	421	625	0.00886684	4.64126	0.00363852	0.951901	0.990483
chr10:118112891:118113224	123	72	131	117	29	66	-0.0169388	1.64214	0.00363504	0.951924	0.990483
chr13:110441930:110442707	192	160	174	145	80	107	-0.0117165	2.3306	0.00363041	0.951954	0.990483
chr11:112643260:112643855	141	141	100	101	59	84	-0.0136018	1.89087	0.00362916	0.951962	0.990483
chr16:17110867:17111541	259	243	229	193	87	187	0.0113606	2.7946	0.00362606	0.951983	0.990483
chr13:105843774:105845215	377	156	409	253	121	204	0.0156294	3.11689	0.00361656	0.952046	0.990524
chr4:129252235:129252973	455	522	467	405	189	342	-0.0113703	3.78686	0.00361181	0.952077	0.990527
chrX:17103737:17104856	731	499	794	446	270	571	-0.010497	4.24405	0.00360716	0.952108	0.990527
chr17:74715133:74716248	1182	1170	1240	893	490	922	-0.00898287	5.08777	0.00360519	0.952121	0.990527
chr1:17470722:17471476	147	136	151	126	58	88	0.0121991	2.0465	0.00359983	0.952157	0.990539
chr6:73197954:73199411	1150	1059	1208	801	509	822	0.00841118	5.00384	0.00359508	0.952188	0.990541
chr4:147932002:147933121	1148	1073	1211	718	519	936	-0.00912911	5.01933	0.00359233	0.952207	0.990541
chr11:88961681:88962709	437	367	492	325	172	329	-0.00947108	3.61125	0.00358164	0.952278	0.99059
chr16:13246780:13247307	162	233	159	144	79	129	0.0137737	2.41543	0.00357304	0.952335	0.990608
chr3:68929713:68931774	3968	3254	4021	2502	1682	2808	0.00805055	6.71545	0.00357022	0.952354	0.990608
chr9:107240282:107241145	529	482	578	360	234	412	-0.00890771	3.90901	0.00356396	0.952395	0.990608
chr3:138188940:138191298	4089	3349	4418	2596	1828	2999	-0.008301	6.79761	0.00356151	0.952412	0.990608
chr2:172265441:172266533	978	980	1062	698	443	779	-0.00875683	4.83742	0.00356105	0.952415	0.990608
chr1:46908975:46911746	5104	4409	5839	3341	2423	3815	-0.008456	7.17075	0.00355571	0.95245	0.99062
chr8:108460565:108462443	1614	1461	1684	1154	702	1154	-0.00819422	5.4884	0.00355203	0.952475	0.99062
chr3:38100872:38101612	300	222	366	227	123	210	-0.0107172	3.06259	0.00353841	0.952566	0.990684
chr13:43959598:43960589	2044	1785	2354	1384	948	1492	0.00834714	5.8518	0.00353529	0.952587	0.990684
chr7:74606485:74607823	910	773	1348	680	388	834	0.0111947	4.81223	0.00353196	0.952609	0.990684
chr12:69777091:69777801	283	173	440	186	108	264	0.0149402	3.04816	0.00352437	0.95266	0.990684
chr9:70686355:70687131	234	216	233	186	84	163	0.0108027	2.69302	0.00351897	0.952697	0.990684
chr8:94100436:94100998	245	161	171	188	62	126	-0.0143521	2.46325	0.0035173	0.952708	0.990684
chr18:23909960:23912452	1241	972	1112	734	581	735	-0.0100099	4.97146	0.00351216	0.952742	0.990684
chr18:53068704:53069961	389	377	370	259	169	284	0.00970375	3.42632	0.00350868	0.952766	0.990684
chr1:183176949:183177816	635	427	570	369	230	435	-0.00979937	3.94046	0.00350602	0.952784	0.990684
chr7:112798988:112800009	523	476	543	416	203	369	-0.00958899	3.86759	0.00349612	0.95285	0.990684
chr1:24118529:24119089	83	116	142	73	30	119	0.0160938	1.70939	0.00349209	0.952877	0.990684
chr11:119385787:119386248	332	294	373	172	162	282	0.0113988	3.23131	0.00349194	0.952878	0.990684
chr3:30102362:30103282	610	489	634	439	252	402	-0.00902978	4.02944	0.00349168	0.95288	0.990684
chr4:24893282:24894091	308	184	330	210	139	144	0.0132428	2.9354	0.00348797	0.952905	0.990684
chr13:115879480:115881435	2076	1731	2065	1327	904	1408	0.00818343	5.78085	0.00348646	0.952915	0.990684
chr1:161161524:161163266	2964	2503	3205	1780	1361	2289	-0.00881011	6.34855	0.00348558	0.952921	0.990684
chr6:72294316:72295871	1316	1358	1620	955	597	1155	0.00901613	5.33196	0.00346397	0.953067	0.990811
chr12:52948829:52949287	156	130	135	94	75	89	0.0118075	2.00534	0.00345617	0.95312	0.990827
chr11:112705761:112706193	129	135	115	75	65	95	0.0123982	1.86371	0.00345141	0.953152	0.990827
chr11:98921627:98922452	273	255	290	171	101	249	0.0109718	2.94943	0.00344628	0.953187	0.990827
chr2:150276795:150277551	390	259	363	241	148	238	0.0100475	3.24438	0.00344533	0.953193	0.990827
chr1:184449388:184451196	1479	1367	1474	975	666	1084	-0.00839055	5.35204	0.00344035	0.953227	0.990827
chr2:127701108:127702331	1037	998	1071	727	437	821	-0.00861382	4.87742	0.00344014	0.953229	0.990827
chr11:77028249:77028853	242	185	266	162	103	171	-0.010042	2.71342	0.00343562	0.953259	0.990827
chr14:73770414:73770996	125	159	68	99	60	67	-0.0180097	1.79283	0.00343335	0.953275	0.990827
chr2:146681229:146682218	1202	1135	1268	891	583	778	-0.00921179	5.09093	0.0034294	0.953302	0.99083
chr15:102652331:102652821	137	131	118	103	46	101	-0.012027	1.89719	0.00342291	0.953346	0.99085
chr10:6715181:6715945	658	600	628	385	298	507	-0.00957211	4.16074	0.00341945	0.953369	0.99085
chr2:5815913:5816955	1814	1428	1892	1144	790	1280	-0.00827726	5.59082	0.0034136	0.953409	0.99085
chr10:116460645:116461199	125	115	136	91	50	95	0.011144	1.84114	0.00340894	0.953441	0.99085
chr6:124691355:124691858	718	585	739	471	320	487	-0.00862644	4.26658	0.0034086	0.953443	0.99085
chr11:64879324:64879874	100	180	126	109	50	109	-0.0150196	1.99023	0.00340189	0.953489	0.99085
chr5:114501953:114503099	1401	1342	1548	1045	550	1175	-0.00897717	5.34007	0.00340188	0.953489	0.99085
chr12:80607800:80608618	479	410	594	365	246	306	-0.0102774	3.80321	0.00338131	0.95363	0.990938
chr16:30068026:30069120	186	116	213	117	64	147	-0.0120964	2.28257	0.00337815	0.953652	0.990938
chr6:146686984:146687694	360	258	278	226	126	218	-0.0104467	3.08859	0.00337674	0.953661	0.990938
chr5:138882383:138883395	1335	1009	1307	857	573	848	-0.00861921	5.10054	0.00337542	0.95367	0.990938
chr9:123275395:123276416	1065	803	989	693	393	707	0.00864613	4.74039	0.00336894	0.953715	0.990959
chr1:188476016:188477364	409	355	448	194	196	372	-0.0121918	3.5193	0.00333739	0.953932	0.991046
chr2:119262664:119263162	163	153	184	116	60	141	0.0108527	2.24487	0.00333701	0.953934	0.991046
chr8:124175162:124177963	4073	3636	4896	2742	1898	3178	0.00819078	6.87785	0.00332057	0.954048	0.991046
chr8:90093960:90094692	135	103	99	74	57	77	0.0122462	1.69056	0.00331826	0.954064	0.991046
chr11:116350940:116352418	1220	1014	1191	850	559	721	-0.00927486	5.01362	0.00331803	0.954065	0.991046
chr9:123173877:123174522	197	135	141	123	71	105	-0.0117883	2.17821	0.00331612	0.954079	0.991046
chr5:130362529:130363764	2129	1810	2539	1389	960	1673	0.00846713	5.91603	0.00331261	0.954103	0.991046
chr13:114231683:114232821	234	231	328	153	96	255	0.0122575	2.89805	0.00331139	0.954111	0.991046
chr15:100449408:100449985	187	132	200	135	62	135	-0.0110708	2.29901	0.00330368	0.954165	0.991046
chr17:12288024:12288432	180	124	145	135	47	104	0.0127293	2.09074	0.00330004	0.95419	0.991046
chr16:58727581:58728799	2708	2345	2751	1815	1220	1854	-0.00790708	6.19986	0.00329546	0.954222	0.991046
chrX:156334112:156334664	129	212	170	137	88	98	-0.0142992	2.30807	0.00329257	0.954242	0.991046
chr1:43148660:43149982	1540	1466	1861	1049	766	1233	-0.00853059	5.51788	0.0032908	0.954254	0.991046
chr1:9534991:9536262	2294	2027	2486	1607	1073	1573	-0.00807674	6.00152	0.00329079	0.954254	0.991046
chr9:103904101:103905736	4923	4073	5272	3141	2306	3418	-0.00819434	7.06546	0.00329049	0.954256	0.991046
chr4:97923763:97925822	3362	2974	3501	2341	1427	2387	0.00760013	6.52587	0.0032794	0.954333	0.991046
chr5:149862319:149865164	4979	3869	5415	3056	2287	3386	0.00856443	7.05282	0.00327815	0.954342	0.991046
chr6:21748509:21748994	139	176	131	115	65	107	-0.0123682	2.11298	0.0032764	0.954354	0.991046
chr3:57147670:57148998	1237	1206	980	803	478	895	0.010262	5.01868	0.00327481	0.954365	0.991046
chrX:96330820:96332714	1368	1082	1258	852	573	903	-0.00830806	5.1271	0.00326677	0.954421	0.991046
chr7:82716957:82717556	96	126	129	80	42	106	-0.0125844	1.7633	0.00326581	0.954428	0.991046
chr3:83842828:83844782	1586	1363	1587	1051	696	1068	0.00798868	5.41039	0.00325877	0.954477	0.991046
chr2:33322959:33324342	1255	1312	1429	942	579	989	0.0084237	5.23259	0.00325739	0.954487	0.991046
chr19:40344728:40346759	1639	1481	1572	1186	704	1034	0.00873355	5.46278	0.00325574	0.954498	0.991046
chr5:111938044:111939311	215	121	283	151	77	164	-0.0131427	2.53688	0.0032545	0.954507	0.991046
chr3:122646239:122647783	330	350	265	257	130	224	-0.0115732	3.18292	0.00325396	0.954511	0.991046
chr8:123796830:123797877	607	510	615	477	260	352	-0.00992699	4.03224	0.00324936	0.954543	0.991046
chr10:127113412:127115432	2956	2654	3307	1965	1387	2164	0.00791333	6.38227	0.00324355	0.954583	0.991046
chr1:91317842:91318400	159	131	211	116	74	125	-0.0108193	2.24873	0.00323717	0.954628	0.991046
chr16:45407012:45409958	1230	1179	1110	751	537	916	0.00920318	5.05353	0.00323511	0.954642	0.991046
chr4:6916378:6918770	960	727	1052	536	477	641	0.0100418	4.67358	0.00323118	0.95467	0.991046
chr2:180921135:180923053	3179	2510	3411	2148	1279	2262	0.00784227	6.40649	0.00323075	0.954673	0.991046
chr12:87341303:87342328	711	687	881	549	308	598	-0.0087477	4.42502	0.00322966	0.954681	0.991046
chr11:75280998:75282155	392	430	470	314	204	283	0.00973621	3.60899	0.00322808	0.954692	0.991046
chr10:79143826:79146279	3448	3138	4075	2270	1658	2751	-0.00825779	6.64626	0.00322528	0.954711	0.991046
chr18:33851425:33852164	371	320	380	265	145	273	-0.00896833	3.34208	0.00322517	0.954712	0.991046
chr19:10969235:10970642	1610	1567	2145	1244	775	1341	-0.00860839	5.64362	0.00322372	0.954722	0.991046
chr6:148391053:148394088	2285	2226	2347	1586	1091	1570	0.00847304	6.01128	0.0032197	0.95475	0.991046
chr16:13160108:13160971	1892	1576	1736	1277	780	1183	0.00837423	5.6096	0.00321942	0.954752	0.991046
chr3:101997334:101997983	252	160	163	167	75	119	0.0128724	2.44462	0.00321724	0.954768	0.991046
chr8:123606789:123608585	687	627	614	538	280	408	-0.0101555	4.19491	0.00321363	0.954793	0.991046
chr3:97413138:97414445	1719	1648	1814	1165	803	1253	0.00809068	5.60548	0.00320824	0.954831	0.991046
chr1:95699789:95701261	3377	3116	4014	2227	1640	2715	-0.00830346	6.62579	0.00320713	0.954839	0.991046
chr13:59776155:59777336	301	295	389	254	112	273	-0.0105663	3.22088	0.00320211	0.954874	0.991046
chr13:74659653:74660630	449	337	342	338	155	213	0.012118	3.4104	0.00319835	0.954901	0.991046
chr6:123242709:123243591	261	151	169	112	93	153	0.0124977	2.45518	0.00319759	0.954906	0.991046
chr18:36177462:36178860	2240	2241	3007	1343	1246	2070	-0.0107059	6.13778	0.00318497	0.954995	0.991046
chr16:98182501:98183036	303	292	231	218	129	168	0.0117154	2.97561	0.00318106	0.955022	0.991046
chr13:32702802:32703231	181	50	142	136	45	46	0.0218834	1.79693	0.00318018	0.955029	0.991046
chr3:129581103:129582530	1215	936	1204	678	547	863	-0.00899005	4.97946	0.00318017	0.955029	0.991046
chr13:94268122:94270497	2838	2373	3323	1889	1361	2053	-0.00828994	6.32159	0.003175	0.955065	0.991046
chr8:121102630:121103259	165	178	127	105	86	98	0.0128991	2.17374	0.00317106	0.955093	0.991046
chr1:75206871:75207932	1370	1284	1543	999	649	986	-0.00801508	5.30632	0.00316904	0.955107	0.991046
chr17:34272138:34272925	2043	1961	2511	1516	961	1582	0.00799971	5.92948	0.00316815	0.955114	0.991046
chr9:96384029:96384606	335	287	319	195	130	268	0.00972931	3.15023	0.00316717	0.955121	0.991046
chr7:114738207:114738880	294	213	231	242	85	151	-0.0129377	2.81364	0.00315946	0.955175	0.991065
chr17:34334218:34335792	1999	1911	1995	1412	898	1422	-0.00806589	5.80386	0.00315266	0.955223	0.991065
chr7:133415209:133416753	1746	1671	2028	1228	762	1437	0.00801867	5.67293	0.00314249	0.955296	0.991065
chr3:142102257:142103766	1768	1456	1951	1175	695	1434	-0.00838817	5.60204	0.00314202	0.955299	0.991065
chr12:16857288:16858077	497	576	584	422	225	419	-0.00957588	3.97878	0.0031397	0.955315	0.991065
chr15:28062674:28064214	1022	646	922	718	355	564	-0.0103238	4.60158	0.00313879	0.955322	0.991065
chr11:44497606:44499096	644	599	525	398	263	468	-0.00972962	4.07422	0.00313869	0.955323	0.991065
chr18:4375256:4375991	632	489	693	387	272	465	0.00874174	4.08302	0.00313667	0.955337	0.991065
chr7:146115431:146115971	134	129	148	96	65	94	0.0105638	1.97029	0.00313322	0.955362	0.991065
chr5:30671813:30672151	116	72	136	108	39	54	0.01488	1.61492	0.00312814	0.955398	0.991065
chr6:136907352:136908046	270	303	267	176	108	254	0.0111805	2.99908	0.00312515	0.955419	0.991065
chr10:19653005:19654861	1471	1232	1420	1056	686	813	-0.0097503	5.28157	0.00312397	0.955427	0.991065
chr3:121465047:121466256	1098	908	795	671	438	662	-0.0100485	4.73438	0.00312006	0.955455	0.991066
chr11:120376842:120377269	201	239	243	190	88	155	0.0109592	2.69868	0.00311713	0.955476	0.991066
chr15:59430200:59431947	1021	966	1059	864	423	655	-0.00954655	4.84897	0.00310578	0.955557	0.991069
chr10:126399220:126399948	187	131	151	122	65	106	0.0108978	2.1532	0.00310576	0.955557	0.991069
chr6:38483017:38483338	304	260	370	222	154	204	-0.00969054	3.1414	0.00310362	0.955573	0.991069
chr9:15110094:15111123	1459	1357	1747	981	623	1273	0.00862458	5.41534	0.00310319	0.955576	0.991069
chr6:39004299:39004935	350	234	268	192	140	191	0.0104839	3.0043	0.00309078	0.955665	0.991113
chr14:61147710:61148560	555	587	699	492	258	404	0.00949846	4.11353	0.00308773	0.955686	0.991113
chr16:98072185:98074014	2621	2126	3040	1746	1211	1896	-0.00807554	6.18829	0.00307905	0.955749	0.991113
chr10:85783454:85785071	219	126	306	145	99	159	-0.0127884	2.60604	0.00306609	0.955842	0.991113
chr3:95732434:95734633	3058	2396	2964	1895	1249	2162	-0.00766762	6.30545	0.00306534	0.955847	0.991113
chr6:51119731:51124064	4542	3102	4598	2646	1906	2955	0.00867172	6.82888	0.00305548	0.955918	0.991113
chr2:30571943:30575858	3023	2473	2719	1909	1313	1913	-0.00819857	6.27559	0.00305066	0.955953	0.991113
chr2:103735167:103735804	157	207	156	132	55	152	0.0129144	2.32252	0.00304837	0.95597	0.991113
chr1:196842683:196844770	2848	1922	3010	1688	1210	1865	0.008931	6.17319	0.0030455	0.95599	0.991113
chr7:123574383:123575012	274	281	236	228	95	184	0.0113711	2.91341	0.00304164	0.956018	0.991113
chr8:95222183:95222645	129	90	152	85	68	75	-0.0119254	1.82127	0.00303988	0.956031	0.991113
chr4:147242125:147243335	2414	2555	2605	1670	1107	1993	0.0083894	6.15684	0.00303893	0.956038	0.991113
chr12:104770086:104771567	1859	1675	2218	1251	921	1363	0.00820545	5.74801	0.00303654	0.956055	0.991113
chr10:39191526:39192362	136	111	138	118	42	84	0.0119058	1.87252	0.00303581	0.95606	0.991113
chr11:88758649:88759470	389	505	418	317	192	335	-0.0105644	3.65357	0.0030357	0.956061	0.991113
chr3:139548877:139549772	185	140	236	119	75	162	-0.0109028	2.40714	0.00302981	0.956104	0.991113
chr2:92854052:92855421	457	294	389	353	119	257	0.0123119	3.41618	0.0030283	0.956115	0.991113
chr4:62343233:62344614	253	281	249	191	114	196	-0.0100256	2.90778	0.00302603	0.956131	0.991113
chr12:80699193:80700176	725	624	786	506	263	590	0.00882862	4.32177	0.00302475	0.95614	0.991113
chr11:101199587:101200190	148	200	198	140	66	143	0.0114631	2.38165	0.00302001	0.956175	0.991113
chr4:97417497:97419380	1982	1696	1975	1365	894	1274	-0.00800033	5.73538	0.00301982	0.956176	0.991113
chr15:52543399:52544738	1632	1596	1771	1160	732	1242	0.00770979	5.55392	0.00301639	0.956201	0.991113
chr8:97380964:97382020	665	737	859	486	332	599	0.00902959	4.41065	0.00301458	0.956214	0.991113
chr1:33726133:33727562	1714	1550	1810	1147	809	1217	-0.00778594	5.58027	0.00301064	0.956243	0.991113
chr7:25316185:25317007	582	475	564	441	215	379	-0.00898776	3.93639	0.00300578	0.956278	0.991113
chr2:145710448:145711323	311	277	365	268	150	166	0.0112739	3.16232	0.00300382	0.956292	0.991113
chr7:130521041:130521968	2292	1999	2590	1635	1010	1692	-0.00742797	6.01429	0.00300208	0.956305	0.991113
chr16:52450356:52451444	161	112	173	128	67	84	-0.0116944	2.08398	0.00300114	0.956312	0.991113
chr1:5012678:5013222	118	136	182	77	65	135	-0.0123271	2.06043	0.00299494	0.956357	0.991113
chr11:51816916:51818290	2199	1985	2396	1553	985	1608	-0.00736602	5.95305	0.00299376	0.956365	0.991113
chr7:135055451:135056435	1331	1233	1405	834	619	1045	-0.00816439	5.22781	0.00299295	0.956371	0.991113
chr8:70585856:70586775	625	629	755	504	259	511	0.00871513	4.23813	0.00299062	0.956388	0.991113
chr12:40657845:40658300	136	105	136	95	47	95	0.0106111	1.84087	0.00298333	0.956441	0.991132
chr8:123016425:123017062	187	142	216	180	54	120	-0.0128911	2.37216	0.00297687	0.956488	0.991132
chr17:71088585:71089148	157	290	139	167	85	124	0.0162868	2.51173	0.00297599	0.956495	0.991132
chr10:58879016:58879950	343	209	277	191	142	179	-0.0107201	2.96962	0.00297424	0.956508	0.991132
chr11:84253002:84253564	160	147	127	122	73	72	0.0128352	2.05271	0.00297007	0.956538	0.991132
chr9:107227013:107228700	660	694	989	623	281	585	0.0102831	4.45246	0.00296846	0.95655	0.991132
chr13:67369618:67370574	518	524	417	409	191	331	0.0109248	3.79312	0.00296502	0.956575	0.991133
chr11:20012110:20013735	3671	3332	4184	2438	1709	2796	0.00753508	6.70917	0.00295746	0.95663	0.991165
chr14:62265968:62268503	2885	2234	2950	1748	1341	1897	-0.00828242	6.24228	0.00294922	0.956691	0.991203
chr4:119639213:119639943	269	121	243	222	61	117	0.0162994	2.56128	0.00294556	0.956718	0.991206
chr4:129866040:129866517	289	243	296	209	106	215	-0.00908913	2.97227	0.00294209	0.956743	0.991207
chr12:8506737:8507627	3648	2939	4290	2459	1671	2654	-0.00788691	6.66898	0.0029316	0.95682	0.991262
chr13:108677917:108682591	8782	7174	10357	5390	4241	6688	-0.00845913	7.94366	0.00292671	0.956856	0.991274
chr8:48524168:48525151	184	152	220	80	100	164	-0.0127952	2.39936	0.00291824	0.956919	0.991281
chr16:94945318:94946934	1730	1538	1685	1157	762	1199	-0.00760655	5.54748	0.00291486	0.956944	0.991281
chr2:72699367:72700309	559	544	503	358	238	414	0.00896674	3.92588	0.00291215	0.956964	0.991281
chr7:151603298:151604061	443	327	268	237	190	215	-0.0122489	3.30756	0.00290367	0.957026	0.991281
chr11:97563383:97565273	3215	2741	3298	2143	1419	2176	0.00732852	6.43673	0.00290126	0.957044	0.991281
chr13:21251811:21253666	928	612	701	532	352	496	0.00965503	4.39152	0.00289671	0.957078	0.991281
chr13:74107859:74109252	1380	1302	1380	896	622	1049	-0.00788088	5.26399	0.00289381	0.957099	0.991281
chr2:124434195:124434757	203	164	190	165	76	113	-0.0107521	2.40925	0.00288718	0.957148	0.991281
chr5:134652003:134652898	1023	935	1107	696	441	785	0.00756472	4.84605	0.00288251	0.957183	0.991281
chr12:73845732:73846441	238	252	313	153	125	221	0.0100904	2.92213	0.00287828	0.957214	0.991281
chrX:98469059:98470046	1134	1028	1089	740	508	772	0.0079468	4.93509	0.00287653	0.957227	0.991281
chr10:36693596:36695242	2292	1814	2463	1489	1027	1527	0.00773233	5.93715	0.00287367	0.957249	0.991281
chr18:24761520:24762816	1884	2000	2194	1488	899	1417	0.00805523	5.83698	0.00286674	0.9573	0.991281
chr18:68211955:68213058	333	374	293	279	141	224	-0.0108625	3.26356	0.00286523	0.957311	0.991281
chr5:115879294:115880241	179	173	214	155	91	108	-0.0106542	2.43202	0.00286403	0.95732	0.991281
chr10:56206378:56206751	155	113	113	105	57	79	-0.01148	1.873	0.00286303	0.957328	0.991281
chr9:106589490:106590007	137	120	161	109	52	106	-0.0102308	1.99651	0.00286052	0.957346	0.991281
chr2:174288995:174289952	1721	1563	1850	1200	749	1301	-0.00725307	5.59617	0.00285715	0.957372	0.991281
chr5:25031818:25032571	490	344	565	301	210	364	-0.00924937	3.71267	0.00285118	0.957416	0.991281
chr6:35202171:35203614	1686	1373	1450	1108	732	973	-0.0087685	5.4128	0.00284855	0.957436	0.991281
chr15:64176449:64177463	363	251	598	315	141	317	-0.0128362	3.49584	0.00284839	0.957437	0.991281
chr11:106020383:106022618	1289	1103	1236	848	561	871	-0.00762785	5.09779	0.00284371	0.957472	0.991281
chr4:141561303:141561720	98	93	154	88	33	99	0.0124998	1.71095	0.00284341	0.957474	0.991281
chr11:111942514:111943189	389	322	363	294	126	265	0.0095682	3.33862	0.00283868	0.957509	0.991281
chr11:61770056:61770867	402	291	379	273	138	264	0.00898731	3.32989	0.00283335	0.957549	0.991281
chr10:42940241:42941849	1723	1658	1711	1208	802	1192	-0.00792442	5.59097	0.0028329	0.957553	0.991281
chr1:184457875:184458792	838	613	676	603	285	449	0.00998403	4.31895	0.00283166	0.957562	0.991281
chr13:31968890:31969387	147	114	154	109	62	86	0.0103997	1.97704	0.00283087	0.957568	0.991281
chr4:111123644:111124587	1144	1004	1161	775	492	798	0.00742403	4.95694	0.00282691	0.957598	0.991281
chr14:73413663:73414568	461	330	509	416	171	220	0.0124492	3.59923	0.00282304	0.957626	0.991281
chr6:122258249:122259578	3932	3426	4415	2654	1743	2935	0.00712713	6.78141	0.00282161	0.957637	0.991281
chr15:88563183:88565069	903	931	1039	673	384	766	0.00819408	4.75624	0.00281979	0.957651	0.991281
chr3:59930386:59931080	119	145	187	90	75	113	0.0111905	2.0993	0.00281764	0.957667	0.991281
chr17:18046471:18047681	1871	1792	2190	1429	852	1376	0.00752624	5.77715	0.00281585	0.95768	0.991281
chr2:5765445:5766742	1549	1414	1493	1020	712	1026	0.00795951	5.38933	0.00280968	0.957727	0.991304
chr17:13202728:13203248	215	199	224	159	82	168	-0.00924026	2.60346	0.00280534	0.957759	0.991313
chr13:42979174:42980740	915	595	1014	760	261	590	0.0117931	4.54832	0.00279473	0.957839	0.991325
chr11:75006324:75007769	445	326	304	269	178	225	-0.0106892	3.35418	0.00279264	0.957855	0.991325
chr4:44245391:44247772	3151	3055	3697	2130	1505	2607	-0.00766277	6.54323	0.00279091	0.957868	0.991325
chr10:107246519:107247138	112	107	127	82	44	92	0.0103981	1.72386	0.00278993	0.957875	0.991325
chr1:39592055:39593239	2034	1984	2347	1477	957	1581	-0.00735425	5.90695	0.00278546	0.957909	0.991325
chr2:180976034:180977290	1428	974	1351	954	562	831	-0.00860178	5.13634	0.00278383	0.957922	0.991325
chr1:43362064:43362725	266	159	194	173	68	153	0.0115141	2.54516	0.00278047	0.957947	0.991325
chr1:17584253:17585030	300	264	344	227	130	217	-0.00856355	3.10301	0.00277716	0.957972	0.991325
chr17:25359012:25359681	233	97	196	105	74	145	0.0129062	2.29592	0.0027743	0.957994	0.991325
chr4:45501898:45503569	1649	1709	1556	1262	702	1184	-0.00862102	5.54581	0.00277194	0.958011	0.991325
chr7:134655067:134657136	4411	3722	4590	2850	2004	2997	0.00729385	6.89463	0.00276792	0.958042	0.991332
chr9:66883652:66884322	155	105	160	104	64	91	0.0103627	1.98968	0.00276273	0.958081	0.991347
chr2:155581217:155581869	187	201	211	148	87	146	-0.00939213	2.51838	0.00275755	0.95812	0.991363
chr16:18626237:18627072	593	564	582	422	240	451	-0.00813514	4.04387	0.00275022	0.958176	0.991394
chr8:126225902:126226574	279	335	307	250	108	235	0.0104054	3.13095	0.00274731	0.958198	0.991394
chr17:10509883:10513454	3318	2692	3940	2037	1494	2629	0.00815413	6.5325	0.00274412	0.958222	0.991394
chr2:30534276:30534974	249	345	386	229	130	263	0.0105353	3.21388	0.00273789	0.95827	0.991414
chr12:52800779:52801394	197	142	168	150	64	110	-0.0107082	2.27352	0.00273526	0.95829	0.991414
chrX:151627877:151628883	272	200	305	192	109	189	-0.00907557	2.87364	0.00272954	0.958333	0.991434
chr15:85998780:86000701	910	811	933	731	336	641	-0.00853388	4.64731	0.00271712	0.958428	0.991502
chr7:139507004:139509328	1799	1281	1848	1147	709	1207	0.00775904	5.51946	0.00271254	0.958463	0.991502
chr7:29650868:29651326	140	106	121	80	54	95	0.0102149	1.80722	0.00270926	0.958488	0.991502
chr1:138261393:138261579	120	70	188	48	61	119	0.0160619	1.81734	0.00270502	0.958521	0.991502
chr2:164570860:164572040	1346	1382	1624	958	682	1059	0.0078313	5.35274	0.00269998	0.958559	0.991502
chr7:86640745:86641327	247	203	273	196	87	174	0.00940756	2.76652	0.0026928	0.958615	0.991502
chr7:118046669:118047209	197	156	174	138	51	151	0.0109449	2.32171	0.00269178	0.958622	0.991502
chr16:55526423:55526941	158	112	132	111	50	92	0.0105836	1.93401	0.00269115	0.958627	0.991502
chr16:55815565:55817682	457	292	381	250	179	266	0.0092542	3.40462	0.00268621	0.958665	0.991502
chrX:137738797:137739404	123	109	126	124	38	70	-0.012615	1.78535	0.00268415	0.958681	0.991502
chr8:123897547:123898487	365	304	416	290	120	283	0.00954803	3.34675	0.00268375	0.958684	0.991502
chr2:35317368:35318122	284	233	330	215	101	228	-0.00923435	2.99966	0.00268335	0.958687	0.991502
chrX:152057696:152058499	143	138	130	105	67	87	-0.0103851	1.98533	0.00267705	0.958736	0.991508
chr1:173210720:173212095	2873	2233	2672	1750	1238	1863	-0.0075248	6.19266	0.00267456	0.958755	0.991508
chr2:73364711:73365332	148	132	131	114	64	77	0.0109112	1.97293	0.00267134	0.95878	0.991508
chr2:79357602:79358093	208	186	165	163	62	140	-0.0109744	2.42432	0.00267005	0.95879	0.991508
chr16:77013051:77014976	2496	2011	2841	1577	1219	1738	-0.00801742	6.10508	0.00266586	0.958822	0.991516
chr1:38507168:38508014	548	600	610	493	247	383	-0.00926639	4.06302	0.00265063	0.95894	0.991572
chr17:80177210:80177781	251	172	258	138	86	212	-0.0103392	2.68605	0.00264581	0.958977	0.991572
chr1:169279752:169280936	1133	1144	1184	787	528	848	0.00767733	5.02765	0.00264442	0.958988	0.991572
chr2:31823639:31824339	146	115	124	100	70	64	0.0116901	1.87537	0.0026435	0.958995	0.991572
chr18:83016279:83016760	148	101	144	108	42	99	0.0107648	1.89642	0.00264336	0.958996	0.991572
chr6:33198691:33199652	1756	1598	1885	1219	776	1314	-0.00695447	5.62541	0.00263038	0.959097	0.99163
chr2:163466890:163472134	5989	5298	6532	4067	2628	4427	0.00672606	7.38115	0.00262988	0.959101	0.99163
chr7:121419076:121420426	2045	1576	2349	1256	881	1565	0.00790508	5.79526	0.00261819	0.959191	0.9917
chr4:136345305:136346193	840	710	918	594	335	642	-0.00747814	4.53716	0.00261459	0.959219	0.991703
chr13:112840674:112841963	1810	1333	1978	1140	696	1374	0.00793814	5.57387	0.00261155	0.959243	0.991703
chr5:24728169:24729432	1907	1832	2291	1267	886	1618	0.00766978	5.8191	0.00260057	0.959329	0.991767
chr5:74463833:74465303	1546	1361	1387	1130	662	872	0.00880249	5.33615	0.00259726	0.959355	0.991769
chr12:88812745:88813595	1205	1010	1295	818	492	917	-0.00717337	5.04425	0.00258989	0.959412	0.991779
chr8:82085483:82086809	617	585	728	526	254	437	0.00847997	4.17873	0.00258837	0.959424	0.991779
chr1:88483351:88484044	243	188	228	167	87	166	-0.00885905	2.64555	0.00258408	0.959458	0.991779
chr11:78870358:78870835	177	229	224	135	74	197	0.0110129	2.5867	0.00258374	0.959461	0.991779
chr18:56673267:56673794	147	132	114	122	55	74	-0.0117634	1.92388	0.00258004	0.95949	0.991784
chr7:13639295:13640574	1636	1292	1530	1072	644	1104	-0.00717474	5.39089	0.00257377	0.959539	0.991789
chr9:57368263:57369891	2330	1942	2350	1463	943	1751	0.00707637	5.9538	0.00257324	0.959543	0.991789
chr11:77794795:77798828	4253	3576	5009	2730	1952	3262	0.00737841	6.90242	0.0025583	0.959661	0.991828
chr12:4775462:4776346	1241	1070	1386	867	574	870	-0.00721152	5.11941	0.00255688	0.959672	0.991828
chr16:57166605:57167866	947	767	939	677	399	569	0.00792695	4.63565	0.00255617	0.959677	0.991828
chr11:119253996:119255090	867	891	947	632	397	690	-0.0075587	4.67937	0.00255118	0.959717	0.991828
chr15:64053862:64055633	1599	1237	1711	1068	608	1220	-0.007544	5.41336	0.00254896	0.959734	0.991828
chr15:59446463:59447405	193	210	223	157	78	163	0.00928314	2.5717	0.0025455	0.959761	0.991828
chr9:59597968:59600032	4474	3375	4651	2643	2050	2935	0.00780012	6.86324	0.00254492	0.959766	0.991828
chr10:75166594:75167828	2079	1997	2197	1609	885	1453	0.00742895	5.88121	0.00254399	0.959773	0.991828
chr17:79419171:79420614	1194	1102	1234	814	561	836	-0.00730444	5.05937	0.00253051	0.95988	0.991902
chr6:120975086:120975708	249	89	301	140	92	154	0.0144836	2.55593	0.00252784	0.959901	0.991902
chr18:74367133:74367835	653	576	619	402	268	491	0.00775416	4.12132	0.00252589	0.959917	0.991902
chr2:58681158:58683234	1524	1414	1563	969	639	1265	-0.00763107	5.40965	0.00251562	0.959998	0.991961
chr12:86812593:86829183	19659	15227	19497	13240	8175	12664	-0.00693644	8.99413	0.00250731	0.960064	0.992005
chr2:32029597:32030468	476	471	591	373	234	360	-0.00789629	3.86116	0.00250406	0.96009	0.992006
chr4:133053541:133054630	236	207	233	183	82	164	0.00905463	2.67706	0.00249768	0.960141	0.992011
chr3:88435872:88436407	152	147	170	142	55	105	-0.0102574	2.16617	0.00249298	0.960178	0.992011
chr6:92396634:92397133	153	129	106	118	45	89	-0.0115374	1.9068	0.00248907	0.96021	0.992011
chr19:5072979:5073502	138	184	146	121	67	113	-0.0106246	2.17948	0.00248483	0.960243	0.992011
chr10:78559349:78560651	1980	1717	2042	1335	882	1344	0.00689421	5.74911	0.0024848	0.960244	0.992011
chr10:81105797:81106974	1407	1303	1646	957	626	1179	-0.00730273	5.35711	0.00248359	0.960253	0.992011
chrX:148667016:148668347	1022	894	1743	684	478	1171	-0.0117317	5.0902	0.00247631	0.960312	0.992011
chr6:47785283:47786535	1503	1338	1606	1098	649	1062	-0.00690203	5.38829	0.00247467	0.960325	0.992011
chr19:25149178:25149649	230	153	157	156	69	121	-0.0107699	2.36657	0.00247416	0.960329	0.992011
chr10:126702763:126704216	2325	2065	2418	1534	1044	1701	-0.00677905	6.00288	0.0024734	0.960335	0.992011
chr8:75170058:75170856	229	206	350	163	97	235	0.0104326	2.87693	0.00246315	0.960417	0.992071
chr12:82963007:82964008	470	355	507	326	167	348	0.00823663	3.6387	0.00245816	0.960457	0.992087
chr13:32333641:32334760	1302	1349	1392	872	583	1129	-0.00785201	5.25947	0.00244256	0.960583	0.992143
chr12:8403211:8403897	151	158	116	134	34	113	0.0134371	2.03636	0.00244238	0.960584	0.992143
chr4:49644213:49645566	2607	2242	2611	1619	1171	1831	0.0069757	6.12769	0.00244225	0.960585	0.992143
chr9:48287612:48289813	2118	1786	2022	1376	900	1454	-0.00684506	5.80351	0.00243956	0.960607	0.992143
chr13:24922620:24924276	2326	2104	2657	1557	1090	1798	-0.00691039	6.05809	0.0024344	0.960649	0.992161
chr1:172286069:172287108	637	612	414	436	281	330	-0.0114194	3.9956	0.00243075	0.960678	0.992166
chr15:6469257:6470431	582	454	545	380	262	326	0.00842861	3.89192	0.00242505	0.960724	0.992189
chr16:78375454:78377677	3152	2716	3734	2198	1416	2356	0.00685011	6.48497	0.00242105	0.960757	0.992198
chr10:82605742:82606193	164	127	206	110	60	148	-0.00995631	2.23587	0.00241298	0.960822	0.99224
chr17:33027967:33029027	1193	1129	1185	885	514	825	-0.00730023	5.05242	0.00240027	0.960925	0.992276
chr8:127420385:127422312	1592	1580	1816	1150	717	1268	0.00694245	5.54987	0.00239872	0.960938	0.992276
chr2:115901225:115902024	161	157	141	103	74	109	0.00953327	2.13463	0.00239513	0.960967	0.992276
chr8:97817012:97817503	218	156	191	120	79	160	-0.00915481	2.42567	0.00239475	0.96097	0.992276
chr11:50487795:50488513	702	365	728	500	183	481	-0.0117015	4.06381	0.00239028	0.961007	0.992276
chr13:37543949:37545417	575	506	735	380	280	462	0.0079935	4.08528	0.00238949	0.961013	0.992276
chr17:32159725:32160492	631	510	422	478	194	326	0.0110863	3.88707	0.00238796	0.961025	0.992276
chr16:18347971:18349039	727	544	767	486	331	428	0.00815483	4.25056	0.00237585	0.961124	0.992354
chr13:74907079:74908500	2134	1909	2136	1458	897	1521	0.00663246	5.85823	0.00236734	0.961194	0.992373
chr16:30602810:30605183	550	440	579	360	227	392	0.00728462	3.87821	0.00236482	0.961215	0.992373
chr2:51893350:51893815	208	183	203	142	78	160	-0.00856184	2.5012	0.00236471	0.961216	0.992373
chr4:43417860:43418339	136	136	140	106	40	120	0.0104017	1.97684	0.00236181	0.961239	0.992373
chr4:14790752:14792185	1254	1090	1183	856	541	822	-0.00713524	5.05824	0.00235849	0.961267	0.992376
chr5:31805254:31805990	506	592	664	427	254	426	0.00816863	4.05473	0.00235216	0.961319	0.992392
chr10:116017578:116019542	1961	1913	2055	1368	990	1330	-0.00757018	5.80879	0.00235081	0.96133	0.992392
chr6:48035771:48036964	1817	1637	2077	1159	853	1419	0.00708439	5.69374	0.0023448	0.961379	0.992417
chr1:183262709:183263079	145	88	161	116	29	115	-0.0129944	1.90892	0.0023319	0.961485	0.992417
chrX:139114690:139117128	1546	1205	1523	970	724	906	0.00790815	5.32047	0.0023314	0.961489	0.992417
chr19:3718774:3719929	784	790	951	603	329	671	0.0075585	4.56741	0.00232624	0.961532	0.992417
chr9:107217770:107219132	1837	1759	1893	1345	738	1401	0.00702465	5.68968	0.00232621	0.961532	0.992417
chr13:31915176:31915624	100	137	132	92	51	90	0.0102719	1.82585	0.00231592	0.961617	0.992417
chr8:86723642:86730388	10930	8826	11693	6988	4935	7665	-0.00666396	8.20323	0.00231086	0.961659	0.992417
chr15:61815730:61819909	2298	1881	2284	1613	954	1502	-0.00676118	5.92539	0.00230659	0.961695	0.992417
chr8:25735669:25736774	541	664	719	536	214	495	0.00972676	4.18299	0.00230531	0.961705	0.992417
chr8:113860954:113862674	1029	984	943	624	492	711	0.00803155	4.80257	0.00230455	0.961712	0.992417
chr15:94459246:94460153	285	278	321	251	158	134	-0.0113742	3.06986	0.00230113	0.96174	0.992417
chr1:187186285:187188265	3523	3443	4007	2426	1717	2741	-0.00680437	6.69247	0.00229673	0.961777	0.992417
chr2:118801866:118802635	452	412	517	308	206	357	-0.00734123	3.7053	0.00229633	0.96178	0.992417
chr13:20219341:20219829	133	157	179	113	63	124	-0.00932033	2.1678	0.00229487	0.961792	0.992417
chr5:130697626:130698903	1236	1118	1345	758	575	964	0.00722373	5.1164	0.00229412	0.961798	0.992417
chr2:59535393:59536811	485	474	547	349	219	376	0.00727135	3.82634	0.00229343	0.961804	0.992417
chr17:32066709:32067472	159	137	138	98	58	118	0.00918573	2.04933	0.00228746	0.961854	0.992417
chr15:79500783:79501715	648	569	721	464	287	456	0.00702558	4.18426	0.00228661	0.961861	0.992417
chr9:37463608:37465322	1401	1062	1280	888	525	936	0.00698615	5.1309	0.00228657	0.961861	0.992417
chr4:124428250:124429415	2100	2103	2399	1473	990	1711	-0.00685076	5.96117	0.00228155	0.961903	0.992417
chr17:84260494:84262385	2192	1719	2302	1408	942	1498	0.00667876	5.85776	0.00227153	0.961987	0.992417
chr11:3794577:3795872	1369	1314	1251	885	602	1006	-0.00742864	5.2219	0.00226619	0.962031	0.992417
chr19:11014846:11015552	184	101	178	135	41	126	-0.0118224	2.13483	0.00226616	0.962032	0.992417
chr8:127386489:127387581	1358	1311	1530	1003	610	1047	-0.00666808	5.3076	0.00226196	0.962067	0.992417
chr19:43818777:43819358	214	314	269	192	104	215	0.0100647	2.92958	0.00225796	0.9621	0.992417
chr15:36103080:36104162	634	518	625	381	266	474	-0.00727471	4.06743	0.00225633	0.962114	0.992417
chr3:95686960:95687244	177	118	163	107	80	92	0.00965259	2.11531	0.00225348	0.962138	0.992417
chr8:124473367:124475857	4759	4167	5670	3000	2316	3669	0.00719258	7.08918	0.00225317	0.962141	0.992417
chr16:25064482:25064942	206	160	236	115	85	176	0.00919136	2.50267	0.00225274	0.962144	0.992417
chr5:31356655:31357871	1133	1214	1297	849	595	835	-0.00757417	5.10907	0.00225012	0.962166	0.992417
chr7:116258210:116259529	751	695	699	415	365	559	-0.00837557	4.34684	0.00224876	0.962178	0.992417
chr11:57916901:57918299	2560	2301	2730	1701	1198	1848	-0.0065831	6.15939	0.00224818	0.962183	0.992417
chr10:6349691:6350014	106	96	135	107	26	89	-0.0118912	1.69605	0.00224796	0.962184	0.992417
chr2:32457893:32458683	510	507	480	313	248	367	0.0082019	3.82513	0.0022479	0.962185	0.992417
chr3:97829877:97830507	146	84	166	104	58	81	0.0105821	1.89742	0.0022464	0.962197	0.992417
chr5:20387014:20388861	5118	4548	6001	3411	2390	4020	-0.00666483	7.19957	0.00224142	0.962239	0.992436
chr14:37781216:37782493	2139	1943	2216	1396	1015	1521	-0.00679629	5.8921	0.00223812	0.962267	0.99244
chr2:10001418:10002787	2546	2183	2752	1742	1148	1794	-0.00641904	6.13527	0.00223287	0.962311	0.992445
chr2:58047798:58048280	163	236	185	159	80	139	-0.0104179	2.49747	0.0022289	0.962345	0.992445
chr4:98103086:98104037	376	376	443	266	176	306	0.00749396	3.49388	0.00222314	0.962394	0.992445
chr5:36431592:36432386	814	784	670	623	341	477	-0.00897848	4.43363	0.00222055	0.962415	0.992445
chr11:58741224:58742335	844	852	932	611	420	597	0.00731083	4.62958	0.00221925	0.962426	0.992445
chr8:129438508:129439188	114	53	161	96	22	98	-0.0156547	1.64121	0.00221925	0.962426	0.992445
chr5:32457137:32458333	399	418	485	326	178	317	0.00767065	3.61754	0.00221651	0.96245	0.992445
chr4:94493471:94494108	149	154	245	104	75	164	0.0103521	2.36799	0.00221324	0.962477	0.992445
chrY:346420:347250	564	443	0	341	225	0	0.0671451	3.25704	0.00221179	0.96249	0.992445
chr12:102320691:102322521	1885	1867	2137	1428	904	1370	-0.0067931	5.79624	0.00220161	0.962576	0.992504
chr6:134008327:134008882	274	317	280	218	94	255	0.00980537	3.05271	0.00219945	0.962594	0.992504
chr19:46116119:46117075	223	194	208	163	79	159	-0.00838884	2.57464	0.00218829	0.962689	0.992559
chr2:5082269:5082836	159	135	125	135	49	87	-0.01079	2.01249	0.00218747	0.962696	0.992559
chr7:140973538:140974126	206	150	154	109	87	118	0.0093341	2.27707	0.00217404	0.962811	0.992653
chr5:33366820:33367668	499	561	496	359	208	441	-0.00845057	3.89274	0.00216425	0.962895	0.992683
chr1:169201405:169202172	189	119	205	153	52	126	-0.0105341	2.27935	0.00216244	0.96291	0.992683
chr12:81014714:81015370	226	210	165	147	69	172	0.0099999	2.52215	0.00216093	0.962923	0.992683
chr7:105915571:105916428	456	422	503	309	173	409	-0.00799692	3.70707	0.00215939	0.962936	0.992683
chr11:49063154:49064923	1307	1243	1484	908	601	1011	0.00653817	5.24239	0.00215602	0.962965	0.992687
chr16:32643762:32644819	532	569	646	397	263	432	0.00731844	4.04146	0.00214941	0.963022	0.992707
chr4:63399509:63400251	207	185	246	141	75	190	0.00882103	2.58962	0.00214362	0.963072	0.992707
chr2:61549236:61550224	1540	1343	1679	1065	679	1098	0.00633077	5.41682	0.00214125	0.963092	0.992707
chr6:7794054:7795915	3394	2969	3972	2209	1558	2653	0.00661706	6.59241	0.00213777	0.963122	0.992707
chr5:42234772:42236804	1788	1534	1951	1129	850	1266	0.00678277	5.62453	0.00213755	0.963124	0.992707
chr8:28195634:28196722	424	359	408	285	189	272	-0.00737714	3.4961	0.0021304	0.963186	0.992707
chr8:119994976:119995531	108	146	167	97	66	103	-0.00969907	2.01621	0.00212364	0.963244	0.992707
chrX:35535019:35535384	135	115	150	86	66	95	0.00878679	1.92822	0.00212316	0.963248	0.992707
chr7:82754795:82755753	141	128	129	96	62	90	0.00890856	1.9283	0.00212233	0.963255	0.992707
chr14:64528910:64529914	1776	1962	2004	1352	840	1424	0.00705509	5.75895	0.0021145	0.963323	0.992707
chr11:120199274:120200410	145	91	164	107	56	88	-0.00971389	1.92411	0.00211207	0.963344	0.992707
chr9:4308730:4310503	5050	4130	5728	2997	2393	3761	0.00713603	7.11818	0.00211196	0.963345	0.992707
chr9:122569118:122569861	407	456	391	314	170	315	0.00834487	3.57562	0.00211085	0.963355	0.992707
chr7:19798577:19799126	166	163	195	126	68	141	-0.00833762	2.32124	0.00210868	0.963374	0.992707
chr10:12586607:12589582	2700	2427	2747	1837	1198	1920	-0.00623143	6.21372	0.002107	0.963388	0.992707
chr2:4802146:4803977	1347	1211	1528	986	639	898	0.0068664	5.258	0.00210645	0.963393	0.992707
chr7:135380456:135382702	4826	4006	5246	2942	2269	3536	-0.00676318	7.04497	0.00210394	0.963415	0.992707
chr9:106788101:106790020	2708	2447	3266	1785	1327	2083	0.00680273	6.29762	0.00210359	0.963418	0.992707
chr19:3980245:3980731	155	117	182	125	53	108	0.00923387	2.09961	0.0020963	0.963481	0.992723
chr18:36445602:36447720	2886	2627	3215	1958	1394	2089	-0.00645841	6.35945	0.00209628	0.963481	0.992723
chr9:40221943:40223234	604	401	521	259	277	384	0.0095585	3.8348	0.00208986	0.963537	0.992756
chr14:32769937:32771154	1806	2146	2720	1533	948	1765	-0.00793597	5.97444	0.00208483	0.963581	0.992776
chr14:27998396:27999659	331	273	525	186	169	340	0.0107672	3.39036	0.00207759	0.963644	0.992815
chr8:107829342:107830337	388	344	343	267	176	221	0.0082346	3.34643	0.00207354	0.96368	0.992815
chr2:144194080:144195463	1396	1263	1588	860	669	1130	-0.0070524	5.32063	0.00207227	0.963691	0.992815
chr6:82033624:82036017	3034	3343	3424	2076	1423	2768	-0.00746407	6.53675	0.00206451	0.963759	0.992848
chr8:24626294:24627325	519	776	381	428	250	418	-0.0121218	4.02837	0.00206312	0.963771	0.992848
chr11:69207836:69212326	5576	5024	6166	3744	2622	4117	-0.00618516	7.30022	0.0020533	0.963858	0.992912
chr13:64002010:64003826	1845	1795	1979	1159	898	1468	-0.00696539	5.72997	0.00204357	0.963943	0.992975
chr10:69115153:69116007	1107	924	1155	730	396	930	-0.0074002	4.90576	0.00202553	0.964103	0.993115
chr1:194615125:194615804	429	364	374	312	182	239	-0.00817881	3.47026	0.00202171	0.964136	0.993125
chrX:35791427:35791883	160	135	154	92	81	106	-0.00872379	2.1039	0.00201806	0.964169	0.993133
chr3:88999918:89001015	1206	994	1132	720	541	817	-0.00677649	4.97385	0.00200017	0.964328	0.993235
chr13:109004125:109005464	1597	1495	1616	1073	751	1093	0.00660034	5.46873	0.00199971	0.964332	0.993235
chr12:15818344:15819574	454	377	444	300	154	360	0.00759712	3.58387	0.00199341	0.964388	0.993235
chr15:6489659:6490345	171	175	126	128	63	114	-0.00975726	2.19041	0.00199166	0.964404	0.993235
chr2:61494511:61495056	117	113	144	102	54	77	0.00902969	1.83362	0.00198462	0.964467	0.993235
chr9:72285910:72286597	1152	993	1257	823	511	780	0.00637968	4.99379	0.00198345	0.964477	0.993235
chr6:121133439:121134546	763	722	747	510	354	523	0.00687651	4.39603	0.00198131	0.964496	0.993235
chr4:102431638:102432529	217	161	216	119	88	163	0.0081637	2.48691	0.00198046	0.964504	0.993235
chr11:64791878:64793101	2655	2482	3024	1982	1129	2084	-0.00616497	6.26269	0.00197929	0.964514	0.993235
chr1:79557364:79558190	533	450	488	344	211	369	0.00685721	3.79303	0.00197739	0.964532	0.993235
chr8:114073739:114074986	855	1079	960	713	403	751	-0.00802053	4.78702	0.00197725	0.964533	0.993235
chr5:118766451:118767069	228	276	331	169	97	280	-0.009981	2.99146	0.00196466	0.964646	0.9933
chr11:19886632:19887475	163	94	164	94	67	97	0.00921731	1.98851	0.00196276	0.964663	0.9933
chr14:41702964:41703412	175	123	224	155	66	109	-0.00972977	2.30159	0.00195479	0.964735	0.9933
chr7:105750206:105750632	92	137	146	105	29	118	-0.0122069	1.86379	0.00195323	0.964749	0.9933
chr2:32709603:32710038	201	185	256	159	97	147	-0.00785742	2.60623	0.00195164	0.964763	0.9933
chr12:103276448:103276977	139	91	124	81	58	82	-0.00896769	1.75978	0.00194946	0.964783	0.9933
chr4:129232618:129234472	956	874	993	676	420	686	-0.00626133	4.73618	0.00194859	0.964791	0.9933
chr1:59823285:59824082	107	157	169	107	50	125	-0.0100393	2.06035	0.00194813	0.964795	0.9933
chr11:96465441:96466440	298	270	239	214	105	201	-0.00832466	2.94712	0.00194619	0.964812	0.9933
chr17:25219012:25219740	212	145	260	139	73	177	0.00903625	2.53076	0.00193969	0.964871	0.993301
chr10:74859656:74860103	155	135	189	138	38	141	-0.010667	2.19306	0.00193755	0.96489	0.993301
chr2:162756273:162758363	3012	2677	3369	1869	1536	2186	-0.00688366	6.41173	0.00193653	0.9649	0.993301
chr11:32255286:32255730	140	120	83	112	39	73	-0.0116356	1.73835	0.00193541	0.96491	0.993301
chr8:114166256:114168675	3376	3078	3601	2288	1518	2525	-0.00589097	6.56489	0.00192962	0.964962	0.99333
chr19:40686068:40687299	2531	2027	2783	1663	1080	1870	-0.00611478	6.10367	0.0019242	0.965011	0.993356
chr5:139889292:139889955	173	182	216	97	76	195	-0.00996322	2.44709	0.0019168	0.965079	0.993373
chr9:74918650:74919919	743	650	712	596	288	457	-0.00755719	4.31523	0.00191592	0.965087	0.993373
chr9:121256827:121257941	781	896	787	644	317	641	-0.00794145	4.55436	0.00190918	0.965148	0.993373
chr2:72313838:72314753	261	288	278	218	122	179	0.00806269	2.97463	0.00190546	0.965182	0.993373
chr1:169171932:169172727	356	317	253	285	151	145	-0.0112162	3.14787	0.00190501	0.965186	0.993373
chr10:128346214:128348004	1890	1829	1942	1401	848	1328	-0.00634196	5.74169	0.00190464	0.96519	0.993373
chr5:140797029:140798361	1468	1412	1650	1049	652	1173	-0.00612993	5.41649	0.00190388	0.965197	0.993373
chr16:90910966:90913017	2659	2886	3185	2073	1287	2176	-0.0064822	6.36612	0.00190067	0.965226	0.993378
chr3:65666583:65667663	395	316	366	225	160	296	-0.00727139	3.34987	0.00189762	0.965254	0.993382
chr7:63305006:63306299	3551	3202	4156	2444	1600	2835	-0.00601945	6.67814	0.00189234	0.965302	0.993387
chr5:92810764:92811114	147	95	121	82	59	86	-0.00887393	1.79659	0.00188833	0.965339	0.993387
chr18:37984515:37985247	211	166	190	164	82	107	0.00889329	2.42557	0.00188673	0.965354	0.993387
chr3:7612547:7613687	500	280	500	314	192	289	-0.00845999	3.58014	0.00188661	0.965355	0.993387
chr8:37157330:37158465	662	528	541	481	256	356	-0.00803849	4.03534	0.00188134	0.965403	0.993412
chr16:13117212:13117703	157	136	130	96	66	102	0.0084135	2.01574	0.00187585	0.965454	0.993439
chr1:129115487:129116457	724	824	704	654	316	456	0.00876058	4.41779	0.00185025	0.96569	0.993657
chr4:102260934:102262009	1172	1147	1120	736	506	926	0.00682032	5.02049	0.00184265	0.96576	0.993684
chr15:9069860:9070980	1899	1826	1939	1311	880	1336	0.00621844	5.73625	0.00184036	0.965782	0.993684
chr7:86507893:86508715	184	167	309	178	96	138	-0.00941922	2.6353	0.00183968	0.965788	0.993684
chr11:97176391:97177466	1210	1132	1383	778	574	989	-0.00646318	5.13299	0.00183612	0.965821	0.993693
chr11:69667440:69667896	101	123	131	63	61	96	0.00939663	1.76721	0.00182849	0.965892	0.993702
chr15:76295662:76296564	287	256	364	231	111	232	0.00756021	3.09025	0.00182725	0.965904	0.993702
chr16:91789832:91790436	192	195	155	126	71	149	0.00869411	2.3755	0.00182455	0.965929	0.993702
chr16:38110553:38111007	209	130	181	134	65	128	0.00841325	2.29443	0.00182077	0.965964	0.993702
chr1:75205385:75206140	159	151	169	113	67	121	0.00771179	2.18835	0.00182057	0.965966	0.993702
chr2:33655840:33656560	179	159	179	119	80	123	0.0075943	2.29711	0.00181933	0.965978	0.993702
chr8:66684803:66685752	190	93	185	97	88	98	-0.0102605	2.13978	0.00181486	0.966019	0.993702
chr9:118834089:118836524	1712	1607	1821	1264	717	1261	0.0059769	5.59333	0.00181415	0.966026	0.993702
chr11:98561205:98562117	385	389	505	310	187	310	-0.00694168	3.59471	0.0018119	0.966047	0.993702
chr6:13019128:13020798	1623	1250	1600	987	721	1041	0.00637276	5.38622	0.00180509	0.966111	0.993743
chr10:66561200:66562114	175	156	156	149	64	94	0.00914621	2.21464	0.00179727	0.966184	0.99377
chr5:143432177:143432710	232	138	179	102	85	153	0.00897195	2.37297	0.00179713	0.966186	0.99377
chr7:53151663:53153176	1981	1652	2527	1262	851	1794	-0.0073365	5.84759	0.0017893	0.966259	0.993821
chr6:39009471:39010048	147	77	128	75	54	91	-0.00927135	1.74455	0.00178584	0.966292	0.993824
chr4:151471844:151472862	303	311	394	239	143	257	-0.00703408	3.25427	0.00178174	0.966331	0.993824
chr14:79934569:79936072	1184	1233	1119	837	578	805	-0.00714973	5.07134	0.00177725	0.966373	0.993824
chr8:75866647:75867378	328	228	309	218	119	210	-0.00724324	3.02921	0.00177662	0.966379	0.993824
chr6:72166237:72167466	1687	1266	1839	1260	655	1113	-0.00665529	5.48646	0.00177631	0.966382	0.993824
chr3:10439309:10440559	2007	1843	2085	1310	907	1484	0.0058728	5.80063	0.00177054	0.966437	0.993827
chr19:29038177:29039180	669	532	720	429	289	487	-0.00628448	4.17462	0.00176849	0.966456	0.993827
chr6:51420871:51421350	682	583	613	452	271	469	-0.00643398	4.15166	0.00176833	0.966458	0.993827
chr10:39189113:39189971	516	453	382	362	188	305	0.00806731	3.67941	0.00175739	0.966561	0.993909
chr8:109411656:109412075	182	200	181	125	79	157	-0.00800763	2.43436	0.00175088	0.966623	0.993927
chr15:100142662:100143236	219	190	222	128	84	187	0.0077658	2.57844	0.00175044	0.966628	0.993927
chr15:22682307:22682770	90	68	208	31	81	101	-0.0170985	1.7699	0.00174747	0.966656	0.993927
chr8:116962830:116964293	3134	2444	3273	1984	1388	2136	-0.00593108	6.37395	0.0017434	0.966695	0.993927
chr14:51707808:51712480	4115	3641	4106	2656	1930	2724	0.00611044	6.7983	0.00174286	0.9667	0.993927
chr10:12727674:12728835	1606	1195	1572	1019	677	1031	-0.00612111	5.35832	0.00174023	0.966725	0.993928
chr5:138226336:138229379	5735	4218	5466	3356	2467	3748	-0.00618999	7.1748	0.00172804	0.966842	0.994014
chr4:56234664:56235758	899	660	834	588	352	549	0.00640736	4.48565	0.00172643	0.966857	0.994014
chr6:115680157:115681223	637	594	671	430	239	560	-0.00700215	4.16856	0.00172369	0.966883	0.994017
chr14:65961807:65963435	3052	2446	3529	1954	1445	2192	-0.00625515	6.39988	0.00171989	0.96692	0.994019
chr10:6238211:6239092	391	543	525	324	195	427	-0.00837757	3.80024	0.00171848	0.966934	0.994019
chr5:140919976:140920516	203	163	162	92	80	159	0.00882325	2.32849	0.00171572	0.96696	0.994021
chr1:9933697:9934637	988	943	1021	665	464	725	-0.006055	4.80301	0.00168723	0.967235	0.994251
chr17:80878622:80880334	1664	1572	1991	1083	817	1340	0.0062222	5.61335	0.00168542	0.967253	0.994251
chr2:74811437:74811849	145	124	125	115	41	100	-0.00878115	1.92104	0.0016848	0.967259	0.994251
chr9:87963542:87964127	217	163	155	127	75	139	-0.00807084	2.3552	0.00168261	0.96728	0.994251
chr5:37139183:37140211	792	678	901	510	373	597	-0.00616315	4.47872	0.00167424	0.967362	0.994302
chr14:26276303:26281567	5326	4329	5632	3596	2304	3673	-0.0054921	7.1631	0.00167253	0.967378	0.994302
chr10:78995732:78996741	627	616	474	484	244	359	0.00849684	4.02882	0.00166149	0.967486	0.99433
chr16:23982117:23983626	834	661	790	507	386	505	0.00663145	4.42244	0.0016597	0.967504	0.99433
chr4:81226122:81226808	181	185	170	146	68	127	0.00795488	2.35531	0.00165786	0.967522	0.99433
chrX:71210643:71213485	3546	2927	4062	2272	1676	2528	0.00598705	6.61832	0.00165281	0.967571	0.99433
chr14:70944729:70945504	528	503	524	394	212	388	-0.00641545	3.88198	0.00165206	0.967579	0.99433
chr17:67055715:67056111	132	119	68	88	52	59	0.0112241	1.62663	0.00165074	0.967591	0.99433
chr2:79238357:79239331	181	170	209	144	83	122	0.00734272	2.40844	0.00164304	0.967667	0.99433
chr3:145840655:145841160	212	119	220	158	74	109	0.00911143	2.36771	0.0016416	0.967681	0.99433
chr18:70727343:70729160	2360	1949	2659	1481	1049	1840	-0.00592874	6.02904	0.00164066	0.96769	0.99433
chr11:88065640:88066207	173	152	162	104	74	130	-0.0074588	2.22009	0.00163966	0.9677	0.99433
chr4:133040007:133040848	237	226	197	163	89	167	0.00760983	2.65313	0.00163947	0.967702	0.99433
chr7:13466123:13466940	1538	1486	1644	1094	686	1149	0.00567366	5.45619	0.00163827	0.967714	0.99433
chr11:48899893:48900965	618	673	628	464	282	464	0.00668571	4.18437	0.00163236	0.967772	0.99433
chr7:91139127:91140197	213	213	226	154	104	152	-0.00707422	2.63789	0.00163227	0.967773	0.99433
chr1:59293576:59295220	2570	2095	2634	1554	1183	1796	-0.00592236	6.09906	0.00162908	0.967805	0.99433
chr4:33002716:33003220	164	128	158	102	88	81	0.00874569	2.09423	0.00162507	0.967844	0.99433
chr2:34726029:34727290	2464	2341	2658	1685	1144	1865	-0.00558047	6.13677	0.001624	0.967855	0.99433
chr4:64978729:64979992	2003	1577	2004	1387	692	1516	-0.00634485	5.71207	0.00162388	0.967856	0.99433
chr16:35938419:35940265	1279	1186	1364	936	568	889	0.00574384	5.16882	0.00162306	0.967864	0.99433
chr15:54943487:54945257	1893	1559	1798	1200	827	1254	-0.00575114	5.62755	0.00161608	0.967933	0.994346
chrX:54578960:54580060	338	203	291	221	133	161	-0.00827403	2.97085	0.00161539	0.96794	0.994346
chrX:163648104:163648882	154	111	97	88	53	89	-0.00880426	1.80242	0.00161242	0.96797	0.994346
chr9:65062158:65063788	1609	1604	1603	1170	760	1096	-0.00623086	5.51158	0.00160517	0.968042	0.994346
chr4:32976006:32976753	473	452	478	368	189	340	-0.00648854	3.73379	0.00160354	0.968058	0.994346
chr18:38971431:38972756	1641	1391	1484	980	747	1084	-0.00623966	5.41413	0.00160214	0.968072	0.994346
chr8:36027831:36029260	2426	2127	2408	1563	1075	1732	-0.00553867	6.03542	0.00160193	0.968074	0.994346
chr14:8658612:8659903	1262	1167	1286	789	546	1022	-0.00605959	5.13259	0.00160174	0.968076	0.994346
chr6:88848190:88849173	1389	1174	1459	835	642	1032	-0.00599176	5.24145	0.00159963	0.968097	0.994346
chr10:127926430:127932275	4848	3388	4949	2924	2090	3063	0.00621423	6.93788	0.00159448	0.968148	0.994354
chr4:11162521:11163274	381	477	489	342	187	324	0.00723378	3.67381	0.00159401	0.968153	0.994354
chr14:20403207:20404912	644	410	586	424	253	342	-0.00729286	3.94356	0.00158754	0.968218	0.994385
chr6:118889526:118890340	497	402	523	334	146	442	0.00805652	3.73765	0.00158623	0.968231	0.994385
chr10:122331392:122332845	1528	1197	1473	869	649	1113	-0.00606294	5.30245	0.00158202	0.968273	0.994403
chr16:94839894:94840422	211	195	246	160	93	155	0.00680384	2.62412	0.00157847	0.968308	0.994415
chr10:57855601:57856288	260	253	318	204	91	239	0.00755558	2.97059	0.00157149	0.968379	0.994441
chr8:119977722:119979114	284	298	262	239	115	181	0.00782349	3.00642	0.00157115	0.968382	0.994441
chr1:133991910:133992704	1146	1121	958	838	475	719	0.00706615	4.93276	0.00156719	0.968422	0.994443
chr14:27671476:27671961	169	146	186	115	82	116	-0.00716869	2.25571	0.00156551	0.968439	0.994443
chr7:134338880:134340127	1861	1888	1916	1337	844	1377	0.00582429	5.73913	0.00156244	0.96847	0.994443
chr9:35076468:35077207	249	185	192	125	81	197	-0.00821102	2.57705	0.00155969	0.968497	0.994443
chr7:148647127:148648753	612	679	690	485	308	443	0.00659969	4.22736	0.00155894	0.968505	0.994443
chr1:100171826:100172798	453	443	377	317	219	258	-0.00779304	3.60306	0.00154956	0.9686	0.994506
chr4:41687294:41688642	1345	1330	1605	982	670	1027	-0.0057626	5.3339	0.00154683	0.968628	0.994506
chr2:115606119:115607177	522	491	393	437	198	265	-0.00899183	3.74819	0.00154446	0.968652	0.994506
chr4:126480615:126481359	283	217	251	173	111	190	-0.00667038	2.83322	0.00154337	0.968663	0.994506
chrX:148453475:148454057	107	189	66	83	62	85	0.0130585	1.83089	0.00153156	0.968783	0.994565
chr1:192083371:192083904	232	171	214	161	72	159	0.00731317	2.54251	0.00153043	0.968794	0.994565
chr8:87395411:87396848	550	387	450	357	189	326	0.0067405	3.70395	0.00152798	0.968819	0.994565
chr8:119748301:119749063	478	349	527	298	173	393	-0.00694354	3.66755	0.00152794	0.96882	0.994565
chr11:5343677:5345640	2369	2020	2855	1497	1114	1871	0.00597321	6.07807	0.00152409	0.968859	0.994565
chr15:76729855:76730941	794	653	885	529	355	562	0.00573553	4.44784	0.00152354	0.968864	0.994565
chr18:80840670:80841386	553	535	453	369	212	411	-0.00696174	3.87709	0.0015088	0.969015	0.994673
chr5:149362869:149365046	4185	3323	4151	2717	1881	2630	-0.0056899	6.77391	0.00150713	0.969033	0.994673
chr1:4416520:4417323	291	205	281	191	105	191	0.00669637	2.86898	0.00150382	0.969066	0.994673
chr4:129300188:129302635	1502	1684	1650	1171	737	1123	0.00624583	5.51388	0.00150381	0.969067	0.994673
chr9:34296125:34296884	216	173	242	143	109	138	-0.00707973	2.58046	0.00149368	0.969171	0.994755
chr1:173977018:173977384	119	111	112	73	60	81	-0.00782803	1.72199	0.0014858	0.969252	0.994797
chr11:113610980:113613917	3074	2761	3168	2049	1459	2095	-0.00553154	6.40607	0.00148003	0.969312	0.994797
chr10:80897299:80898647	536	475	684	450	212	410	0.00661925	3.98675	0.00147939	0.969319	0.994797
chr2:24789885:24791460	2048	2020	2230	1518	962	1483	-0.00551093	5.89374	0.00147912	0.969322	0.994797
chr4:58999416:59000081	130	146	125	116	61	74	0.00867697	1.94606	0.0014781	0.969332	0.994797
chr17:15204725:15205659	411	452	459	319	166	362	0.00671313	3.64546	0.00147412	0.969373	0.994815
chr14:57190240:57191028	1087	1099	1156	865	479	780	-0.00592354	4.98317	0.00147068	0.969409	0.994823
chr15:75558027:75558342	102	115	133	113	34	78	0.00917143	1.74576	0.00146597	0.969458	0.994823
chr9:110575566:110576235	220	159	302	154	100	171	-0.00758956	2.67742	0.00146422	0.969476	0.994823
chr16:33400124:33400729	293	296	352	242	144	199	0.00669465	3.1519	0.00146104	0.969509	0.994823
chr17:33426046:33426924	1100	702	917	581	444	658	-0.00667365	4.67291	0.00146042	0.969516	0.994823
chr9:54433704:54434887	2351	2222	2731	1598	1127	1814	0.00540129	6.09707	0.00145138	0.96961	0.994823
chr1:184270332:184272284	1772	1492	1892	1136	800	1287	-0.00533467	5.59801	0.00145126	0.969612	0.994823
chr17:57150184:57151746	2764	2470	3108	1816	1341	2031	-0.0054669	6.29242	0.00144886	0.969637	0.994823
chr5:36071363:36072437	552	451	662	404	233	413	-0.00597827	3.96595	0.00144734	0.969653	0.994823
chr5:67286456:67287401	301	274	364	254	102	253	-0.00723673	3.14995	0.00144519	0.969675	0.994823
chr12:71925623:71928095	3707	2904	3872	2295	1646	2524	0.00543181	6.61244	0.00144399	0.969688	0.994823
chr6:94018390:94019019	212	122	312	146	78	179	0.0093622	2.58449	0.00144375	0.96969	0.994823
chr13:37600496:37601658	396	321	456	285	113	374	-0.00826409	3.46718	0.00143799	0.969751	0.994823
chr19:31906577:31907840	611	560	557	406	244	442	0.00596578	4.02884	0.00143744	0.969757	0.994823
chr4:105179753:105180339	163	80	136	75	46	121	-0.00921688	1.84877	0.00143671	0.969764	0.994823
chr15:89310447:89312025	2679	2233	2583	1791	1078	1835	0.00516026	6.13496	0.00143447	0.969788	0.994823
chr12:74840306:74841101	255	164	325	137	117	201	0.00816349	2.79358	0.00143406	0.969792	0.994823
chr14:34667197:34667812	288	206	237	195	89	180	0.00711511	2.78702	0.00142923	0.969843	0.994835
chrX:111586962:111588633	634	447	630	381	255	426	0.00597643	3.99966	0.0014271	0.969866	0.994835
chr2:32167556:32168327	330	269	238	193	132	197	0.00720205	2.99068	0.00142608	0.969876	0.994835
chr4:82149969:82154603	5342	4079	5417	3250	2378	3570	-0.00550128	7.11863	0.00142316	0.969907	0.994842
chr7:4477698:4479042	1360	1254	1520	928	654	977	0.00542632	5.27746	0.00141789	0.969963	0.994851
chr17:41006089:41006658	149	144	155	106	57	121	0.0070774	2.09432	0.00141776	0.969964	0.994851
chr8:90615462:90615901	175	135	130	127	51	106	-0.00801415	2.0775	0.00140843	0.970063	0.99487
chr7:128060632:128062509	3136	2701	3647	2029	1496	2378	-0.00546859	6.47407	0.00140767	0.970071	0.99487
chr17:79778521:79778975	165	120	140	116	44	112	0.00786847	2.01476	0.00140616	0.970087	0.99487
chr9:21920992:21922073	1235	1191	1351	820	565	1002	-0.00550093	5.15567	0.00140513	0.970098	0.99487
chr7:26164517:26165204	125	114	151	96	48	105	-0.00727411	1.89754	0.00140469	0.970103	0.99487
chr5:114332501:114333718	271	220	261	222	103	146	0.00744547	2.82827	0.00140238	0.970128	0.99487
chr6:90686044:90687201	531	420	533	348	226	356	-0.00567604	3.80603	0.00139988	0.970154	0.994873
chr19:46696977:46700614	1797	1579	1935	1276	804	1251	-0.00514057	5.64236	0.0013909	0.97025	0.994946
chr13:104860570:104861244	336	275	370	222	145	250	-0.00594543	3.21087	0.00138583	0.970304	0.994963
chr6:52178362:52181066	1025	771	1060	642	446	690	-0.00557633	4.74343	0.00138483	0.970315	0.994963
chr18:50187518:50188741	971	941	995	607	428	795	0.00583545	4.77587	0.00138036	0.970363	0.994981
chr15:72631663:72632150	154	123	143	110	53	105	-0.00708934	2.00518	0.00137873	0.97038	0.994981
chr2:160360944:160361715	273	284	291	234	92	222	0.00725876	3.00806	0.00137429	0.970428	0.995005
chr17:34027140:34028142	3307	2854	3898	2211	1530	2497	0.00523739	6.55312	0.00136835	0.970492	0.995046
chr9:7572651:7573316	254	203	204	183	118	100	0.00895826	2.64636	0.00136273	0.970553	0.995052
chr16:21806800:21807574	453	463	637	305	209	479	-0.00720442	3.87131	0.00136215	0.970559	0.995052
chr10:77471559:77472942	1810	1770	1780	1299	877	1169	-0.00595248	5.66513	0.00135815	0.970602	0.995052
chr8:77607543:77608238	823	689	884	553	377	564	-0.0053983	4.49459	0.00135415	0.970645	0.995052
chr16:26064921:26066053	883	632	764	608	320	498	0.00627396	4.41658	0.00135387	0.970648	0.995052
chr17:32048386:32054378	4319	3355	4494	3212	1490	3049	0.00591333	6.8266	0.00135358	0.970652	0.995052
chr5:77017361:77018543	1426	1273	1679	997	673	1067	-0.00523901	5.3615	0.00135218	0.970667	0.995052
chr17:63109587:63110496	266	230	337	126	143	240	0.00821663	2.96658	0.0013419	0.970778	0.995112
chr2:101262904:101264366	1979	1464	2384	1309	692	1752	-0.00693038	5.76388	0.00133827	0.970818	0.995112
chr17:7856571:7857784	897	1076	867	661	457	680	-0.0068115	4.76234	0.00133279	0.970878	0.995112
chr2:119797433:119798890	1691	1479	1961	1181	774	1233	0.00510638	5.58449	0.00132813	0.970929	0.995112
chr2:137030133:137030595	210	117	178	128	77	106	0.00761983	2.25013	0.00132415	0.970972	0.995112
chr4:88769324:88770180	144	117	215	102	80	108	0.00770985	2.16277	0.00132296	0.970985	0.995112
chr9:3532079:3532676	293	205	330	214	113	189	0.00661919	2.9548	0.00131987	0.971019	0.995112
chr15:32708111:32709423	1897	1517	1753	1267	806	1154	-0.00546445	5.60391	0.00131707	0.97105	0.995112
chr2:35531423:35532133	171	170	211	169	58	131	-0.00771644	2.39553	0.0013159	0.971063	0.995112
chr4:141721771:141722555	134	112	194	96	74	102	-0.00752682	2.0608	0.00131494	0.971073	0.995112
chr1:173224360:173225404	807	729	860	542	333	637	0.00530668	4.49262	0.00131467	0.971076	0.995112
chr12:76918448:76920545	1878	1742	1950	1437	847	1214	-0.00554738	5.71534	0.00131389	0.971085	0.995112
chr15:78682139:78682659	267	194	250	173	98	179	-0.00623066	2.75054	0.00131024	0.971125	0.995112
chr19:25073471:25074994	972	779	1071	614	391	784	-0.00560746	4.72637	0.00130974	0.971131	0.995112
chr2:128529960:128530966	1312	1209	1533	837	636	1040	0.00548839	5.24739	0.00130822	0.971147	0.995112
chr2:91770114:91770473	129	71	126	72	47	83	0.00786055	1.62757	0.0013077	0.971153	0.995112
chr14:122505700:122507047	2024	1880	2399	1419	973	1551	-0.00511346	5.88817	0.00130737	0.971157	0.995112
chr5:3927785:3929042	626	632	627	470	301	400	0.00615542	4.15578	0.00130304	0.971204	0.995112
chr10:59569080:59570019	176	176	207	135	89	123	0.00655209	2.40878	0.00130105	0.971226	0.995112
chr14:47440143:47442356	3068	2650	3437	2085	1312	2387	-0.00492126	6.42438	0.00130087	0.971228	0.995112
chr8:124108867:124110009	2326	2071	2826	1589	1035	1899	0.00524266	6.07601	0.00129926	0.971246	0.995112
chr5:38940614:38941420	155	103	201	128	43	126	-0.00861431	2.11815	0.00129803	0.97126	0.995112
chr12:46098108:46098994	348	442	498	257	197	362	-0.00701488	3.61288	0.00129611	0.971281	0.995112
chr5:67238852:67241103	3097	2227	3102	2321	966	2162	-0.00648652	6.30074	0.00128037	0.971456	0.995173
chr13:52923616:52924758	638	506	470	409	219	406	-0.0064428	3.93697	0.00128024	0.971457	0.995173
chr14:64478698:64480027	778	787	858	558	413	531	-0.00593506	4.51941	0.00127886	0.971473	0.995173
chr2:34501502:34502231	252	188	236	162	117	134	0.00681191	2.67436	0.00127626	0.971502	0.995173
chr5:44818475:44818966	250	171	196	163	85	143	-0.00682747	2.55152	0.0012754	0.971511	0.995173
chr3:85147500:85148498	626	873	782	575	312	571	0.00693651	4.43843	0.00127463	0.97152	0.995173
chr17:34998957:34999896	201	111	210	120	69	140	-0.00749851	2.29809	0.00127331	0.971535	0.995173
chr11:115888899:115889511	213	307	330	181	121	236	0.0074507	3.01358	0.00127182	0.971551	0.995173
chr11:60691222:60693356	2955	2835	3132	2143	1432	1990	-0.00532766	6.3953	0.00127014	0.97157	0.995173
chr15:44258644:44260266	3784	3646	3947	2708	1760	2677	-0.00504318	6.74641	0.00126907	0.971582	0.995173
chr4:57872667:57873882	1164	852	1184	680	419	945	-0.00606979	4.90615	0.0012582	0.971704	0.995179
chr5:145964545:145966293	2481	2127	2236	1707	978	1624	0.00521848	6.00793	0.00125695	0.971718	0.995179
chr7:121557998:121560335	1640	1518	1669	1069	785	1130	0.00528787	5.50456	0.00125684	0.971719	0.995179
chr1:64661554:64664671	3396	3161	3526	2430	1532	2378	-0.00489608	6.57057	0.00125402	0.971751	0.995179
chr15:79844111:79845719	618	624	646	425	295	469	-0.00551306	4.16216	0.00125391	0.971752	0.995179
chr1:89797351:89798172	1193	1005	1048	835	468	754	-0.00552513	4.93868	0.00125175	0.971777	0.995179
chr5:125884931:125887330	1848	1345	1805	1207	771	1133	-0.00535334	5.54929	0.0012506	0.97179	0.995179
chr19:56970366:56970979	136	115	129	114	49	79	-0.00740279	1.86584	0.00124982	0.971798	0.995179
chr2:29673019:29673777	346	333	419	283	160	249	-0.00583118	3.37609	0.00124315	0.971874	0.995179
chr7:5077322:5077725	131	167	173	109	68	123	-0.00699836	2.17713	0.00124133	0.971894	0.995179
chrX:131175352:131176276	479	511	387	312	238	313	-0.00712014	3.72093	0.00123982	0.971911	0.995179
chr9:45761686:45764114	2766	2413	3030	1865	1243	2000	0.00474181	6.2639	0.00123697	0.971944	0.995179
chrX:47988098:47989020	627	469	785	445	278	450	-0.00595731	4.13569	0.0012368	0.971946	0.995179
chr7:16530684:16532132	2335	2055	2503	1550	1052	1721	-0.00477114	6.01811	0.00123587	0.971956	0.995179
chr15:101157374:101158232	477	459	524	294	221	399	0.00578433	3.7829	0.00123303	0.971988	0.995179
chr10:53987044:53987606	177	146	89	102	77	77	-0.00963162	1.99392	0.00123267	0.971993	0.995179
chr4:46463288:46465741	3077	2547	3239	1952	1430	2071	0.00507123	6.37318	0.00123218	0.971998	0.995179
chr7:133771062:133772233	1513	1457	1487	1166	605	1083	-0.00543572	5.39795	0.00122972	0.972026	0.995183
chr15:74726720:74727171	136	105	149	88	68	83	0.00696538	1.89008	0.0012258	0.972071	0.995204
chr11:60033061:60034530	1269	1385	1487	936	646	1001	0.00542738	5.28676	0.00122308	0.972102	0.995211
chr16:16146335:16147327	1510	1336	1429	1027	657	980	0.00515191	5.32996	0.00121968	0.97214	0.995226
chr4:41070827:41071848	1979	1662	2091	1329	792	1520	-0.00486498	5.75025	0.0012167	0.972174	0.995236
chr15:41278113:41279656	1438	1570	1705	1045	759	1120	0.00551558	5.47268	0.00121143	0.972235	0.995253
chr16:44632080:44633519	670	554	666	326	334	505	-0.00672167	4.15579	0.0012097	0.972255	0.995253
chr7:146485354:146485770	122	95	136	73	49	99	0.00696271	1.74758	0.00120657	0.972291	0.995253
chr10:57251453:57252687	1830	1602	1861	1136	844	1325	-0.00502326	5.63951	0.00120484	0.97231	0.995253
chr7:71029696:71030991	349	320	249	272	148	157	-0.0083689	3.13565	0.0012013	0.972351	0.995253
chrX:160819711:160820320	207	196	204	139	96	147	-0.00608209	2.53524	0.00119786	0.972391	0.995253
chr15:85499259:85502721	4251	3444	4727	2713	1929	3094	-0.00491777	6.86148	0.00119755	0.972394	0.995253
chr11:88709760:88710476	279	196	274	205	100	164	0.00640993	2.81622	0.00119451	0.972429	0.995253
chr8:45886156:45886657	188	131	153	108	81	101	0.00686315	2.16443	0.0011886	0.972498	0.995253
chr11:101527863:101528882	197	143	213	120	91	129	0.00638684	2.38345	0.00118782	0.972507	0.995253
chr6:134876699:134879386	2258	1868	2459	1519	1072	1446	0.00522124	5.94361	0.00118736	0.972512	0.995253
chr10:41606374:41607839	2184	1992	2676	1518	1067	1653	0.00502965	6.0012	0.00118613	0.972526	0.995253
chr8:81626792:81627566	215	231	226	141	80	212	0.00704043	2.67778	0.0011842	0.972549	0.995253
chrX:10062651:10063460	371	336	488	267	185	294	-0.0057266	3.4918	0.00117801	0.97262	0.995253
chr1:137635790:137637160	705	527	873	428	265	653	-0.00676138	4.29809	0.0011716	0.972695	0.995253
chr8:87426496:87427580	905	952	1052	720	429	691	-0.00522522	4.78174	0.00117143	0.972697	0.995253
chr3:145600503:145601625	1282	1259	1440	902	606	978	0.00489734	5.22633	0.00116881	0.972727	0.995253
chr18:55819664:55820692	985	742	981	630	415	632	0.00508802	4.66306	0.00116622	0.972758	0.995253
chr9:63948114:63948574	212	155	195	146	69	144	-0.00632173	2.41564	0.00116287	0.972797	0.995253
chr3:95160461:95161331	369	216	383	190	148	264	-0.00684541	3.17994	0.00116262	0.9728	0.995253
chr1:173152026:173153261	3329	2828	3612	2350	1370	2419	0.00457943	6.51361	0.00116219	0.972805	0.995253
chr13:46058101:46061848	4099	3453	4290	2772	1909	2662	-0.00493025	6.79695	0.00116153	0.972812	0.995253
chr2:33286042:33287308	975	956	1158	670	429	853	0.00527039	4.85828	0.00115836	0.972849	0.995253
chr11:17058633:17060694	2613	2498	3028	1801	1300	1972	-0.00491238	6.25895	0.00115829	0.97285	0.995253
chr11:106905629:106906072	141	85	131	101	45	80	-0.00733438	1.76631	0.00115647	0.972872	0.995253
chr15:96115057:96119437	6656	5554	7407	4034	3151	4887	0.0050822	7.51682	0.0011551	0.972888	0.995253
chr1:161819155:161820086	588	328	381	447	142	251	-0.00916826	3.6142	0.00114814	0.972969	0.995253
chr13:67160956:67162445	1330	1315	1434	989	650	889	0.00528337	5.2632	0.00114595	0.972995	0.995253
chr14:120536590:120537653	1646	1631	1786	1269	683	1289	-0.0050002	5.57903	0.00114378	0.973021	0.995253
chr5:123677780:123678544	514	499	585	296	248	463	-0.0061214	3.91745	0.00114216	0.97304	0.995253
chr7:56172345:56174286	1505	1333	1288	918	569	1137	0.00548572	5.28214	0.00114107	0.973053	0.995253
chr8:91215105:91215737	251	214	303	201	91	200	-0.00613472	2.85866	0.00114073	0.973057	0.995253
chr19:40567227:40567893	106	134	190	82	65	121	0.00766864	2.03001	0.00113607	0.973112	0.995253
chr2:128557257:128557608	123	70	133	87	33	89	-0.00787382	1.63375	0.00113572	0.973116	0.995253
chr4:83062940:83064199	1845	1814	1864	1384	810	1278	0.00503967	5.70196	0.00113012	0.973182	0.995253
chr2:166609113:166610004	128	167	61	118	45	73	-0.0113926	1.81618	0.00112905	0.973195	0.995253
chr17:33765639:33766717	1487	1366	1365	981	640	1043	-0.00500633	5.31862	0.00112733	0.973215	0.995253
chr6:53522335:53524905	3301	3005	3459	2234	1561	2292	-0.0047404	6.52284	0.00112729	0.973216	0.995253
chr4:96257689:96258754	587	438	617	427	237	357	0.00555954	3.94121	0.00112408	0.973254	0.995253
chr4:153330585:153332205	2424	2308	2760	1560	1204	1909	-0.00503103	6.14009	0.00112099	0.973291	0.995253
chr16:37867718:37869609	2921	2385	3074	1734	1397	2042	-0.00514666	6.29677	0.00112092	0.973292	0.995253
chr10:42582023:42582502	129	96	128	88	37	100	0.00697086	1.74851	0.00111556	0.973356	0.995253
chr10:94014648:94015376	392	488	484	335	157	393	0.00664032	3.69384	0.0011148	0.973365	0.995253
chr7:29828047:29829055	508	565	692	452	188	506	0.00672085	4.05429	0.0011142	0.973372	0.995253
chr3:152002874:152003575	302	329	320	252	118	239	0.00608595	3.17478	0.00111334	0.973382	0.995253
chr8:125331605:125332321	269	188	286	147	132	172	0.00640954	2.80254	0.00110799	0.973446	0.995253
chr18:57244583:57245685	622	551	587	414	262	427	0.00502943	4.05309	0.00110559	0.973475	0.995253
chr2:73705892:73706103	174	155	262	97	94	173	0.00754799	2.47295	0.00110489	0.973483	0.995253
chr2:165709220:165710867	718	487	760	375	312	520	0.00602583	4.19429	0.00110324	0.973503	0.995253
chr2:48236729:48237626	200	159	232	130	87	151	0.0059023	2.47885	0.00110293	0.973507	0.995253
chr19:61015306:61017153	1881	1574	1768	1250	701	1363	0.00481559	5.61564	0.00110194	0.973519	0.995253
chr19:53385976:53389546	4465	3534	4467	2884	1909	2937	0.00456753	6.86477	0.00109989	0.973543	0.995253
chr13:53103571:53104685	572	644	543	489	250	376	0.00644074	4.06376	0.00109595	0.973591	0.995253
chr8:128082262:128082958	281	226	310	227	85	218	-0.00653738	2.94853	0.0010954	0.973597	0.995253
chr2:3629371:3631797	2216	1900	2456	1553	1031	1474	0.00478072	5.94209	0.00109237	0.973634	0.995253
chr12:16883829:16884853	363	429	427	343	129	331	-0.00689361	3.53872	0.00109152	0.973644	0.995253
chr4:62876150:62878057	642	395	550	395	219	378	0.00582734	3.89043	0.00108926	0.973671	0.995253
chr19:57192922:57194706	559	549	589	379	230	469	0.00527322	4.00124	0.00108791	0.973688	0.995253
chr17:85189406:85190927	3177	2558	3592	2120	1500	2145	-0.00491219	6.44747	0.00108782	0.973689	0.995253
chr6:85282297:85284069	2585	2076	2524	1657	1141	1672	-0.00472	6.07685	0.0010876	0.973691	0.995253
chr13:92863412:92864650	761	896	873	594	386	623	-0.00550411	4.5876	0.00108749	0.973693	0.995253
chr14:26384568:26385675	568	397	566	339	275	308	0.00624433	3.83919	0.00108438	0.97373	0.995253
chr2:167019354:167020732	247	177	193	199	74	123	-0.00749338	2.55483	0.0010785	0.973802	0.995253
chr10:93876442:93877248	154	124	162	88	72	115	-0.00625354	2.06925	0.00107768	0.973812	0.995253
chr5:73259318:73260146	453	335	479	344	189	250	0.00602674	3.5684	0.0010678	0.973932	0.995253
chr13:55463402:55464696	2864	2539	3249	1950	1210	2289	0.00454679	6.33901	0.00106531	0.973962	0.995253
chr5:64773540:64774201	440	342	497	330	185	280	0.00547316	3.58215	0.00106016	0.974025	0.995253
chr11:116251680:116252410	321	170	513	155	186	256	-0.0097554	3.21133	0.00105846	0.974046	0.995253
chr14:70735810:70737122	1663	1196	1691	1117	620	1141	-0.00491443	5.41149	0.00105684	0.974066	0.995253
chr12:100400265:100400890	155	96	152	99	52	104	-0.00655638	1.93646	0.00105488	0.97409	0.995253
chr14:55494800:55496495	1245	1470	1414	971	668	930	0.00561022	5.28805	0.00105484	0.974091	0.995253
chr6:50612920:50613588	101	106	162	102	50	81	-0.00707764	1.81662	0.00105303	0.974113	0.995253
chr11:32283420:32284574	760	618	880	588	265	588	0.00559103	4.39892	0.00105221	0.974123	0.995253
chr5:31865792:31866494	244	221	296	164	126	179	0.00564019	2.84416	0.00104988	0.974152	0.995253
chr13:58166234:58169716	3727	3065	3966	2562	1560	2650	-0.00431394	6.65622	0.0010455	0.974206	0.995253
chr2:141412957:141413406	233	167	151	157	99	78	0.00879903	2.38704	0.00104392	0.974225	0.995253
chr7:56135951:56137420	2084	1816	2017	1396	948	1344	-0.00475898	5.80158	0.00104268	0.97424	0.995253
chr5:23392914:23393628	454	654	446	382	228	383	0.00707522	3.89768	0.0010378	0.974301	0.995253
chr1:137532473:137533075	389	343	301	247	148	258	0.00581613	3.29404	0.00103566	0.974327	0.995253
chr1:172974339:172975403	1079	1108	1568	885	550	905	0.00530298	5.1336	0.00103343	0.974355	0.995253
chr3:28161930:28162568	161	85	163	111	67	73	-0.00771161	1.95049	0.00102752	0.974428	0.995253
chr11:117796777:117797813	266	354	260	237	116	213	0.00690933	3.07727	0.00102608	0.974446	0.995253
chr11:32540726:32544442	3904	3523	4249	2665	1754	2920	-0.00425586	6.77822	0.00102468	0.974464	0.995253
chr8:24394246:24394894	251	231	275	156	69	273	0.00792075	2.84229	0.00102415	0.97447	0.995253
chr9:43880452:43881079	327	170	284	214	99	181	-0.00683682	2.87463	0.00102257	0.97449	0.995253
chr8:24148718:24149402	368	280	195	275	108	162	-0.00866294	3.01527	0.0010201	0.974521	0.995253
chr7:150687817:150688257	126	142	142	86	61	111	0.00632068	1.97375	0.00101952	0.974528	0.995253
chr4:65265575:65266777	1055	876	1131	726	474	696	0.00466607	4.84204	0.00101835	0.974543	0.995253
chr17:27839049:27839880	221	229	254	156	89	208	-0.00589428	2.7447	0.00101543	0.974579	0.995253
chr1:78815714:78816803	556	524	685	392	265	452	-0.00490652	4.05526	0.00101514	0.974583	0.995253
chr7:96486595:96487816	1313	1248	1529	970	619	978	-0.00452262	5.26673	0.00101378	0.9746	0.995253
chr17:6005367:6006933	1767	1615	1866	1252	774	1261	0.00435786	5.62316	0.00101293	0.97461	0.995253
chr8:91220099:91222118	4609	3821	4777	2789	2145	3194	0.00466214	6.94901	0.00101268	0.974613	0.995253
chr14:121945781:121946386	79	135	129	80	58	78	-0.00769423	1.73257	0.00101143	0.974629	0.995253
chr8:124136821:124137609	122	104	137	77	59	89	0.00617665	1.79165	0.00100921	0.974657	0.995253
chr6:53561262:53562516	366	230	330	315	109	160	0.00806564	3.11774	0.00100914	0.974658	0.995253
chr2:108526100:108526714	131	112	133	120	31	96	-0.00761125	1.85243	0.00100764	0.974677	0.995253
chr17:27085209:27085960	260	276	299	217	123	188	-0.00555157	2.99027	0.00100663	0.974689	0.995253
chr18:75164909:75165972	2479	2343	2819	1805	1121	1894	-0.00431059	6.16764	0.0010051	0.974709	0.995253
chrX:130448500:130449538	1239	1060	1367	884	468	979	0.00477716	5.10079	0.00100125	0.974757	0.995253
chr17:47532180:47532862	221	190	191	152	92	132	0.00582458	2.51752	0.00100004	0.974772	0.995253
chr2:35153330:35153829	191	97	179	121	54	119	0.00708826	2.13419	0.000996845	0.974813	0.995253
chr18:35836647:35837414	166	108	190	110	56	126	0.00646779	2.12739	0.000996612	0.974816	0.995253
chr2:165893705:165894261	115	141	98	85	62	76	-0.00735874	1.78317	0.000994559	0.974842	0.995253
chr3:57455160:57455864	306	271	362	255	124	217	-0.00546069	3.14846	0.000993812	0.974851	0.995253
chr19:32412042:32412653	315	266	356	217	120	256	0.00528498	3.13937	0.000991765	0.974877	0.995253
chr2:153258142:153258792	267	142	265	164	77	185	0.00686566	2.65539	0.000991597	0.974879	0.995253
chr5:72558773:72559716	678	591	702	437	317	475	-0.00473074	4.21695	0.000991493	0.97488	0.995253
chr11:120504522:120505417	1222	1079	1239	827	523	883	-0.00436198	5.06015	0.000990461	0.974893	0.995253
chr12:86336636:86338112	1932	1725	2059	1206	875	1509	-0.00455206	5.74914	0.000987704	0.974928	0.995253
chr18:55009756:55010341	179	217	219	146	91	150	0.00588647	2.55179	0.000987087	0.974936	0.995253
chr5:50381882:50382739	478	472	533	330	232	362	0.00488419	3.80682	0.000984985	0.974963	0.995253
chr8:42083885:42084707	210	224	243	170	105	151	-0.00562152	2.69069	0.000982846	0.97499	0.995253
chr11:86070428:86071556	908	903	1143	615	477	733	0.00501819	4.79294	0.000981902	0.975002	0.995253
chr1:120721665:120722676	480	420	592	433	205	294	0.00602537	3.80489	0.000980845	0.975016	0.995253
chr11:20990794:20992332	2883	2244	2799	1842	1184	1946	-0.00429817	6.21661	0.000975959	0.975078	0.995253
chr11:71865692:71866588	232	167	190	149	82	142	-0.00575616	2.48554	0.00097573	0.975081	0.995253
chr15:86019073:86020207	1582	1262	1941	1084	667	1266	-0.00487471	5.48186	0.000975134	0.975088	0.995253
chr1:153411449:153411831	180	121	175	113	62	124	0.00593235	2.16951	0.000972479	0.975122	0.995253
chr14:100659693:100660489	262	187	318	183	100	202	-0.00579604	2.84958	0.000971989	0.975129	0.995253
chr5:67067112:67068319	612	611	603	437	272	448	-0.00489155	4.11521	0.000971475	0.975135	0.995253
chr2:129000145:129000813	537	518	514	436	209	360	-0.00543873	3.8966	0.000971314	0.975137	0.995253
chr12:16872623:16873925	468	225	432	247	153	299	0.00670492	3.38485	0.000967253	0.975189	0.995259
chr12:37740716:37741538	591	444	866	461	207	558	-0.0068712	4.1461	0.000967045	0.975192	0.995259
chr19:37289129:37289879	154	182	210	122	60	174	-0.00672618	2.38398	0.00096512	0.975217	0.99526
chr3:138478043:138479033	669	421	596	399	240	412	0.00526183	3.97733	0.000958524	0.975301	0.995322
chr7:141419383:141419942	212	154	261	165	90	137	-0.00599159	2.56289	0.000954664	0.975351	0.995348
chr11:76132672:76133884	278	148	261	175	84	177	-0.00645592	2.6902	0.000945662	0.975468	0.995442
chr15:38443568:38446822	572	440	520	352	209	406	0.00484393	3.84797	0.000942852	0.975504	0.995455
chr5:36235507:36237782	2795	2201	2948	1800	1247	1889	-0.00434893	6.21746	0.000935542	0.975599	0.995527
chr5:123224669:123225646	549	399	420	302	201	355	0.00532043	3.6886	0.000932202	0.975643	0.995532
chr1:58026234:58027251	1501	1210	1625	946	686	1063	-0.00445643	5.34547	0.000931445	0.975653	0.995532
chr10:85484183:85485437	2377	2055	2572	1460	1106	1803	-0.00446437	6.03973	0.000929571	0.975677	0.995533
chr16:8512992:8513909	1509	1189	1538	977	594	1109	-0.00431693	5.31253	0.0009251	0.975736	0.995568
chr7:107755225:107757390	4845	4120	5324	3192	2267	3419	-0.00423822	7.06599	0.000921847	0.975778	0.995569
chr16:45402845:45403779	585	780	550	461	281	493	-0.00632378	4.20193	0.000921326	0.975785	0.995569
chr4:11841493:11842180	332	270	493	289	152	238	0.00607463	3.35113	0.000918481	0.975823	0.995576
chr15:34011659:34013744	2922	2195	2919	1873	1263	1852	-0.00443341	6.2338	0.000917165	0.97584	0.995576
chr10:79422150:79423321	1788	1635	2114	1204	812	1474	-0.00438497	5.70025	0.000912165	0.975906	0.995601
chr19:5429614:5430329	359	287	342	261	155	195	0.0054967	3.21952	0.000911645	0.975913	0.995601
chr5:115346842:115347981	604	452	580	343	268	396	0.0049018	3.94007	0.000907775	0.975964	0.995628
chrX:45697910:45698903	188	190	202	141	83	144	-0.00530131	2.46922	0.000903416	0.976022	0.99564
chr4:114630640:114631615	434	455	478	303	214	337	0.00486487	3.69323	0.000901692	0.976045	0.99564
chr4:58098964:58099548	118	98	129	80	58	75	0.00596259	1.72001	0.00090045	0.976061	0.99564
chr5:144175603:144176129	137	90	145	81	44	110	0.00636434	1.81738	0.000899631	0.976072	0.99564
chr6:143831977:143832279	97	107	123	46	36	133	-0.00880735	1.66159	0.00089633	0.976116	0.99566
chr2:168031569:168033386	3185	2628	3602	1945	1555	2263	0.00463989	6.45746	0.000892482	0.976167	0.995682
chr10:83863820:83865058	660	777	589	548	303	443	-0.00603949	4.27778	0.000889149	0.976212	0.995682
chr16:49550156:49550706	225	185	225	123	108	164	-0.00548119	2.59309	0.000887424	0.976235	0.995682
chr8:47295642:47296872	1472	1256	1403	1012	623	943	0.00434213	5.27884	0.000884751	0.976271	0.995682
chr5:122951070:122953048	3157	3066	3894	2071	1635	2537	0.00464472	6.56601	0.000883048	0.976293	0.995682
chr14:31463900:31464870	1314	1023	1327	880	536	870	0.00423339	5.09941	0.00088278	0.976297	0.995682
chr5:113608833:113610160	1862	1482	2130	1236	776	1413	0.00432173	5.67374	0.000880493	0.976328	0.995682
chr11:120207619:120212642	8018	6400	9659	5171	3719	6066	-0.00451432	7.81159	0.000880275	0.976331	0.995682
chr4:138731339:138732572	1345	1543	1260	1110	617	918	-0.00558922	5.30612	0.000878214	0.976358	0.995686
chr9:53870422:53871103	254	205	206	174	79	176	-0.00563771	2.66339	0.000872246	0.976439	0.995695
chr19:21152059:21152823	378	347	366	301	148	246	-0.00512707	3.37199	0.000871079	0.976455	0.995695
chr4:132944704:132945434	147	133	204	96	61	149	0.00620986	2.19381	0.000868993	0.976483	0.995695
chrX:92853503:92854085	222	207	253	146	93	195	-0.00521652	2.69465	0.000868147	0.976494	0.995695
chr7:134040665:134042251	2098	1701	1979	1209	880	1542	-0.00441036	5.76427	0.000868041	0.976496	0.995695
chr13:24730246:24732814	826	674	761	562	373	466	-0.00499766	4.4151	0.000866779	0.976513	0.995695
chr13:112911635:112912518	308	232	228	151	136	189	-0.00590137	2.86936	0.00086321	0.976561	0.99572
chr5:137951106:137952545	1451	1157	1398	746	626	1118	0.00504156	5.23037	0.000858903	0.97662	0.995724
chr12:36708175:36708861	224	178	277	153	122	136	0.0058176	2.67433	0.000858361	0.976627	0.995724
chr9:99288870:99290300	902	649	790	561	344	556	0.00455888	4.45596	0.000857605	0.976637	0.995724
chr7:130240885:130242276	2369	2187	2505	1727	949	1807	0.00411575	6.05113	0.000851736	0.976717	0.99573
chr17:24731914:24732636	103	104	142	64	78	67	-0.00731799	1.7371	0.00085172	0.976718	0.99573
chr11:100487955:100488541	150	131	139	64	55	149	0.00721921	2.00455	0.000851226	0.976724	0.99573
chr6:113292253:113292813	243	306	227	216	75	223	0.00712149	2.8984	0.000848192	0.976766	0.99573
chr19:21457861:21458692	233	216	187	201	51	175	-0.0076172	2.61297	0.000845972	0.976796	0.99573
chr11:102652910:102653686	130	77	137	91	61	58	-0.00699339	1.70825	0.000840113	0.976877	0.99573
chr10:80082096:80083149	799	827	716	546	363	562	0.00496607	4.47382	0.000839736	0.976882	0.99573
chr15:98606725:98607187	126	119	86	63	46	102	0.00693381	1.67775	0.000839136	0.97689	0.99573
chr1:135994814:135996798	3784	3077	4096	2818	1537	2557	-0.0041755	6.6813	0.000838653	0.976897	0.99573
chr9:119919775:119921226	3416	3050	3945	2313	1595	2602	-0.00399998	6.60988	0.000836418	0.976928	0.99573
chr7:65653869:65655385	1505	1204	1682	948	666	1111	0.00423376	5.35761	0.000832786	0.976978	0.99573
chr3:95869446:95870445	538	384	504	307	222	361	-0.00468205	3.74602	0.000829938	0.977017	0.99573
chr9:50466995:50468333	975	798	1032	708	379	693	-0.00424131	4.7194	0.000829778	0.977019	0.99573
chr17:79564461:79564935	131	138	108	109	41	96	-0.00652477	1.86812	0.000829609	0.977022	0.99573
chr6:113276150:113277609	4424	3850	4762	2967	2010	3170	-0.00386224	6.93547	0.000828363	0.977039	0.99573
chr2:75523299:75524072	449	492	352	359	208	250	-0.00648127	3.6326	0.000826767	0.977061	0.99573
chr3:90416537:90417976	770	667	645	532	315	466	-0.004842	4.30248	0.00082642	0.977066	0.99573
chr4:116827930:116829157	1417	1464	1618	999	685	1152	-0.00426314	5.40901	0.000825511	0.977079	0.99573
chr11:77576247:77577865	1355	1042	1407	814	569	985	0.00423036	5.1518	0.00081808	0.977182	0.995778
chr19:23874660:23876427	2068	1653	2122	1275	912	1431	0.00406485	5.77247	0.000815844	0.977213	0.995778
chr11:112922110:112922781	598	390	450	434	171	311	0.00609578	3.75596	0.000813697	0.977243	0.995778
chr5:145844353:145845335	1105	1065	1211	658	560	871	0.00472108	4.99123	0.000813112	0.977251	0.995778
chr9:26836486:26838620	3447	2788	3630	2258	1507	2395	-0.00388291	6.53075	0.000812745	0.977256	0.995778
chr3:57089527:57094215	2430	2189	2520	1628	1111	1700	0.00394672	6.06687	0.000811762	0.97727	0.995778
chr2:26206775:26208233	1001	790	1103	678	440	675	0.00421397	4.75751	0.000809375	0.977304	0.995787
chr1:67033816:67034941	470	547	724	390	265	429	0.00509765	4.0322	0.0007987	0.977454	0.995901
chr13:31906149:31908758	929	657	821	592	381	510	0.00476417	4.49485	0.000796728	0.977482	0.995901
chr4:101717889:101718857	424	357	496	287	162	361	0.00476795	3.58195	0.000792286	0.977544	0.995901
chr8:97916453:97916947	169	114	169	137	58	88	0.00614659	2.09584	0.000791737	0.977552	0.995901
chr13:10219170:10220563	2022	1801	1793	1305	947	1203	0.00473925	5.72594	0.000791374	0.977557	0.995901
chr5:139469556:139472496	2008	1871	2138	1421	912	1448	-0.00387018	5.82502	0.000791137	0.977561	0.995901
chr3:98142959:98144050	258	212	191	197	97	124	-0.00620374	2.65903	0.000786067	0.977633	0.99593
chr2:83484056:83485304	2023	1773	2246	1332	909	1527	0.00386948	5.82234	0.000785583	0.97764	0.99593
chr2:173044184:173045625	1801	1230	1780	1137	702	1151	0.00430088	5.48604	0.000783427	0.97767	0.99593
chr7:87065137:87065973	657	513	674	455	269	434	-0.00420109	4.11555	0.000776309	0.977772	0.99593
chr11:120352572:120354136	1017	1103	1049	839	435	742	0.00470224	4.90636	0.000776183	0.977774	0.99593
chr7:112916179:112916837	206	193	252	187	63	171	0.00589021	2.62217	0.00077292	0.977821	0.99593
chr14:65567698:65569584	3216	2476	3254	2044	1341	2214	-0.00383521	6.38878	0.000770901	0.977849	0.99593
chr13:20249054:20249942	232	214	391	181	97	254	0.00628026	2.96847	0.000770888	0.97785	0.99593
chr10:83845629:83846994	817	825	796	542	373	627	-0.00439372	4.53182	0.000766154	0.977918	0.99593
chr3:94385723:94386939	1152	1172	1186	905	516	802	-0.00435798	5.05469	0.000764039	0.977948	0.99593
chr11:77996398:77997554	1254	1069	1260	797	539	917	-0.00387858	5.07593	0.000759527	0.978013	0.99593
chr14:9498302:9499061	677	619	716	394	312	559	-0.00456267	4.24759	0.000758124	0.978034	0.99593
chr9:107810725:107811525	133	132	100	72	60	99	-0.00612263	1.82093	0.0007578	0.978038	0.99593
chr7:26403894:26404793	746	796	868	570	336	631	-0.00427279	4.51092	0.00075639	0.978059	0.99593
chr8:47701973:47703911	2582	2241	2560	1660	1094	1874	0.00374199	6.11506	0.00075398	0.978094	0.99593
chrX:146875298:146875904	286	230	226	217	101	150	0.00562112	2.81582	0.000752706	0.978112	0.99593
chr17:29686203:29687412	1837	1409	1964	1179	769	1316	-0.00391405	5.6075	0.00074945	0.97816	0.99593
chr16:36827881:36828883	1419	1289	1439	1062	626	899	0.00420598	5.28536	0.000747773	0.978184	0.99593
chr18:12279544:12280354	975	897	1156	739	397	784	0.00411011	4.82676	0.00074529	0.97822	0.99593
chr12:114046597:114047799	1306	1148	1355	905	525	992	-0.00383526	5.16395	0.000744912	0.978226	0.99593
chr11:44601437:44602016	248	266	213	145	137	164	0.00586589	2.79638	0.000743149	0.978252	0.99593
chr13:14154498:14157498	6316	4773	6320	3821	2782	4108	0.00399759	7.34429	0.000742649	0.978259	0.99593
chr2:127139559:127140853	270	144	389	166	100	240	-0.00706022	2.90002	0.000742319	0.978264	0.99593
chr10:41994819:41998641	8463	6776	8894	5461	3807	5712	-0.00379831	7.82018	0.000740535	0.97829	0.99593
chr5:77694018:77695995	1808	1801	1956	1279	858	1361	-0.00390757	5.71544	0.000739445	0.978306	0.99593
chr12:85441601:85442414	252	192	262	186	81	186	-0.00502494	2.73815	0.000739277	0.978308	0.99593
chr16:5130645:5132970	941	925	878	720	302	784	-0.00526355	4.70285	0.000737231	0.978339	0.99593
chr3:129234957:129235523	117	149	142	98	56	107	-0.00552983	1.97493	0.00073649	0.978349	0.99593
chr16:57548790:57550103	1615	1195	1798	1001	746	1093	-0.00430348	5.42772	0.000732187	0.978413	0.99593
chr11:26472675:26473303	206	199	244	133	105	165	0.00481334	2.62065	0.000731983	0.978416	0.99593
chr19:8971974:8973204	1654	1610	1915	1170	764	1314	0.00381178	5.60401	0.000731117	0.978428	0.99593
chr12:75995788:75996390	248	290	252	217	115	167	0.00540018	2.91492	0.000730185	0.978442	0.99593
chr5:124126476:124126999	187	126	136	102	52	133	0.00579011	2.09527	0.000729841	0.978447	0.99593
chr1:186175641:186176076	146	89	134	86	55	90	-0.00548555	1.8132	0.000727663	0.978479	0.99593
chr11:94855212:94855939	333	147	336	295	84	135	0.00854343	2.92186	0.000725242	0.978515	0.99593
chr4:149327444:149329933	3396	2547	3392	2105	1487	2152	0.00398664	6.44551	0.000724759	0.978522	0.99593
chr8:123960402:123961034	119	128	130	86	50	105	-0.00532187	1.85838	0.000723304	0.978544	0.99593
chr10:69360301:69361092	175	178	229	151	84	129	0.00498855	2.46342	0.000723188	0.978546	0.99593
chr3:9402824:9403264	116	128	172	98	61	101	0.00536105	1.98527	0.000722262	0.978559	0.99593
chr19:36628053:36630053	2047	1528	2160	1269	876	1405	0.00394184	5.74118	0.000721362	0.978573	0.99593
chr11:95118827:95121378	3022	2529	3234	2007	1299	2180	0.00358541	6.36095	0.000720002	0.978593	0.99593
chr9:121206154:121207777	1568	1406	1540	1109	695	1026	-0.00393854	5.41211	0.000719271	0.978604	0.99593
chr17:47275997:47278728	1715	1584	1812	1222	805	1164	-0.00386113	5.58983	0.00071068	0.978732	0.996036
chr17:29057899:29058412	230	227	208	126	117	172	-0.00528594	2.66945	0.000706135	0.9788	0.996044
chr14:26425827:26427890	708	595	660	475	275	496	-0.00397456	4.21184	0.000704405	0.978826	0.996044
chr9:107672440:107673850	1801	1693	1850	1357	758	1255	0.00385727	5.65196	0.000704369	0.978827	0.996044
chr2:167083017:167083957	323	350	347	244	132	276	0.0046401	3.27494	0.000703708	0.978837	0.996044
chr7:51803476:51804676	2301	1920	2554	1440	1059	1721	-0.00384163	5.98872	0.000701249	0.978874	0.996057
chr5:74522142:74523032	1010	986	1295	761	513	765	0.00406682	4.94716	0.000697712	0.978927	0.996087
chr5:135236997:135238168	709	717	849	646	288	525	-0.00463361	4.42438	0.000693503	0.978991	0.996091
chr6:143114568:143116554	4333	3714	4908	2800	2107	3105	-0.00385957	6.9237	0.000693437	0.978992	0.996091
chr15:65618128:65619433	1774	1795	1918	1286	879	1241	0.00402265	5.69211	0.000692123	0.979011	0.996091
chr11:55227561:55229078	524	430	542	341	219	376	0.00392815	3.81328	0.000691032	0.979028	0.996091
chr9:71589010:71589733	400	398	463	301	129	393	0.00538717	3.57317	0.00068791	0.979075	0.996115
chr9:65193238:65195022	1698	1536	1875	1200	768	1220	0.00358911	5.58268	0.000683547	0.979142	0.996158
chr3:123408951:123409604	154	203	185	153	66	129	0.00557333	2.37679	0.000680644	0.979186	0.996158
chr2:28035354:28036135	572	474	710	457	210	458	-0.00458959	4.04088	0.000680378	0.97919	0.996158
chr19:29429350:29429821	111	143	112	71	53	109	0.00593467	1.8225	0.000675177	0.97927	0.996214
chr4:133842318:133844056	2505	2115	2887	1683	1153	1844	-0.00365579	6.13558	0.000672465	0.979312	0.996232
chr3:129882909:129884103	297	352	328	268	141	208	0.00499876	3.21716	0.000667875	0.979382	0.996264
chr8:34923230:34924170	254	331	299	226	102	246	0.00534968	3.07671	0.000667271	0.979392	0.996264
chr2:6039205:6039699	257	204	217	116	118	184	0.0053136	2.68428	0.000665523	0.979419	0.996267
chr6:94175003:94176696	941	1058	868	616	454	733	0.00468232	4.76849	0.000657018	0.979551	0.996355
chr5:114074981:114075719	172	183	224	153	85	124	0.0048562	2.45829	0.000655784	0.97957	0.996355
chr8:14905380:14905990	201	147	180	132	69	132	0.00470182	2.3227	0.000654096	0.979596	0.996355
chr11:79524148:79525719	2128	1945	2315	1611	932	1458	0.00365195	5.90557	0.000653633	0.979603	0.996355
chr1:167546564:167547960	1050	837	1388	766	386	936	0.00479791	4.92835	0.000652221	0.979625	0.996355
chr16:22548156:22548731	255	198	256	143	106	197	-0.00452558	2.74673	0.000649087	0.979674	0.996361
chr10:80765106:80765986	253	128	266	169	86	150	-0.00565034	2.59911	0.000648715	0.97968	0.996361
chr10:76860686:76861351	469	307	419	320	168	263	-0.00459602	3.48992	0.000645501	0.979731	0.996378
chr13:96293677:96295908	2391	2187	2711	1520	1204	1789	-0.00385221	6.09802	0.000642063	0.979785	0.996378
chr13:98293430:98294248	166	156	153	127	75	94	0.00508149	2.18226	0.000641869	0.979788	0.996378
chr17:63228113:63234041	6718	4896	6994	4038	3070	4321	-0.00397635	7.44099	0.000641476	0.979794	0.996378
chr8:97872590:97873323	292	162	239	149	112	168	-0.00508193	2.70712	0.000637835	0.979851	0.996384
chr2:167995393:167996162	461	359	493	330	182	311	0.00400074	3.62221	0.000635786	0.979884	0.996384
chr17:21520253:21521182	592	497	426	377	218	370	-0.00464874	3.84875	0.00063426	0.979908	0.996384
chr11:60086600:60087330	140	116	209	115	59	120	-0.00523828	2.13644	0.000632074	0.979942	0.996384
chr4:82007950:82008972	475	303	513	293	188	319	0.00446595	3.58905	0.000631954	0.979944	0.996384
chr4:114658731:114660310	2394	2144	2593	1686	1069	1697	0.00340027	6.06345	0.000631935	0.979945	0.996384
chr11:71563950:71565202	416	453	479	294	227	313	0.00432725	3.67382	0.00062939	0.979985	0.996387
chr2:125072772:125073907	1699	1452	1808	1208	717	1199	-0.00342355	5.5416	0.000626556	0.98003	0.996387
chr16:30587172:30588526	1702	1500	1796	1117	775	1234	-0.00347137	5.55503	0.000626273	0.980035	0.996387
chr18:43595661:43598209	2074	1674	1829	1408	822	1283	-0.00378083	5.71512	0.000625423	0.980048	0.996387
chr15:99162615:99164566	1833	1647	2035	1340	788	1355	-0.00341392	5.69556	0.00062417	0.980068	0.996387
chr16:38651538:38652549	643	653	742	495	277	528	-0.00382926	4.26715	0.000620285	0.98013	0.996426
chr19:6288094:6288865	276	167	283	200	92	163	0.00501936	2.76534	0.00061407	0.98023	0.996483
chr2:112294714:112295807	1382	1340	1622	908	711	1063	0.0038353	5.35023	0.00061296	0.980248	0.996483
chr18:33966533:33966873	128	95	154	81	57	96	0.00493762	1.83817	0.000612243	0.98026	0.996483
chr2:51827542:51829048	1001	908	1136	695	443	782	-0.00348643	4.83989	0.000605765	0.980364	0.996515
chr1:137677415:137678313	1123	896	1095	712	400	884	-0.00390505	4.87137	0.000605522	0.980368	0.996515
chr9:65520606:65521179	142	165	154	140	60	93	0.00540407	2.14387	0.000604962	0.980377	0.996515
chr9:63931546:63933509	1454	1309	1430	1095	606	933	0.00377263	5.30204	0.000604304	0.980388	0.996515
chr16:44745639:44746744	1020	1037	1185	806	489	731	0.00376248	4.93167	0.00060277	0.980413	0.996516
chr18:35721214:35723423	3142	2557	3429	1957	1477	2212	-0.00360733	6.41766	0.000599159	0.980472	0.996546
chr17:21667958:21670230	1374	1141	1472	916	545	1056	0.00349532	5.22206	0.00059777	0.980494	0.996546
chr10:74522555:74525696	1484	1465	1508	1121	718	923	0.00409037	5.39358	0.000595763	0.980527	0.996546
chr18:6248203:6248796	168	225	131	138	81	117	-0.00603411	2.34862	0.000595017	0.980539	0.996546
chr4:111186299:111186860	115	126	201	98	56	125	0.00536008	2.06546	0.000590441	0.980614	0.996566
chr2:135713514:135714876	1594	1266	1696	1009	631	1229	0.0035625	5.41229	0.000589014	0.980638	0.996566
chr1:136851649:136852817	923	938	1042	707	403	728	0.00360721	4.77352	0.00058616	0.980685	0.996566
chr16:92019451:92020007	149	106	151	99	62	91	0.00466664	1.94664	0.000584142	0.980718	0.996566
chr3:101180570:101181721	799	768	757	583	350	525	0.00387272	4.45734	0.000583494	0.980728	0.996566
chr11:47118035:47119003	454	283	429	283	162	283	0.00425187	3.4466	0.000581174	0.980767	0.996566
chr9:49594460:49595047	100	98	191	119	38	91	0.00640986	1.87944	0.000580473	0.980778	0.996566
chr5:65926555:65927243	290	337	362	212	151	262	-0.00426868	3.23353	0.000578339	0.980814	0.996566
chr5:111440248:111440786	149	80	152	87	52	100	-0.00523028	1.85114	0.000578324	0.980814	0.996566
chr1:167519182:167519806	206	154	191	137	62	153	0.00461048	2.38303	0.000575296	0.980864	0.996566
chr17:67701737:67704506	3568	3265	4142	2524	1654	2663	0.00326675	6.68337	0.000575237	0.980865	0.996566
chr1:174492659:174493892	1430	1408	1529	1042	639	1067	0.00341153	5.36226	0.000571881	0.980921	0.996566
chr19:60963476:60964013	231	165	196	112	92	165	0.0046498	2.48696	0.000570796	0.980939	0.996566
chr13:101345775:101346463	214	346	363	261	100	246	-0.00581606	3.14227	0.00056953	0.98096	0.996566
chr11:99247031:99248120	1634	1390	1567	975	663	1272	-0.00360888	5.43427	0.000569152	0.980967	0.996566
chrX:71493849:71495604	889	707	939	627	379	570	0.00359287	4.56917	0.000568799	0.980973	0.996566
chr9:44113133:44114387	3379	3167	4201	2414	1583	2758	-0.00340574	6.65482	0.000567518	0.980994	0.996566
chr2:90893788:90894692	1535	1473	1566	1066	683	1139	-0.00338034	5.43283	0.000564835	0.981039	0.996566
chr1:184916213:184917227	754	594	652	295	359	578	-0.0054899	4.23842	0.000564664	0.981042	0.996566
chr17:28827605:28829826	4028	3348	4338	2598	1736	3020	-0.0032254	6.77852	0.0005622	0.981083	0.996566
chr3:105696574:105697436	480	394	493	333	205	319	-0.00363051	3.68799	0.000561317	0.981098	0.996566
chr11:118221756:118223033	720	872	575	563	319	512	-0.0050853	4.37974	0.000556965	0.981172	0.996566
chr17:15097586:15098353	567	482	713	298	296	485	0.00471684	4.04194	0.00055631	0.981183	0.996566
chr11:98985223:98985745	129	125	178	101	57	114	0.00459617	2.03577	0.000556206	0.981184	0.996566
chr9:45765964:45767394	484	448	647	324	234	427	0.00404122	3.88685	0.000556172	0.981185	0.996566
chr11:58660199:58661139	1439	1297	1449	976	582	1091	0.0033335	5.29846	0.00055601	0.981188	0.996566
chr17:17510608:17511838	2757	2113	2835	1761	1152	1906	-0.00328117	6.17243	0.000554572	0.981212	0.996567
chr7:30906259:30907504	699	727	699	557	284	523	-0.00390664	4.33417	0.000547457	0.981333	0.996665
chr14:76243923:76246283	5980	5097	6860	3849	2921	4309	-0.00344388	7.39185	0.000541577	0.981433	0.996742
chr13:21454239:21455149	958	849	1150	703	390	779	0.00352454	4.79059	0.000538599	0.981485	0.996746
chr16:24237848:24239097	3337	3096	3568	2381	1354	2617	0.00323698	6.55322	0.000538572	0.981485	0.996746
chr10:53171913:53172903	348	296	424	276	114	302	-0.00448652	3.32984	0.000537004	0.981512	0.996748
chr19:29596112:29598020	2840	2337	2911	1823	1291	1907	-0.00326885	6.24615	0.000533617	0.98157	0.996783
chr4:35172241:35174033	3978	3300	3943	2538	1718	2730	0.00312203	6.71654	0.000530266	0.981628	0.996796
chr14:77275572:77276221	274	289	307	221	123	205	0.00393571	3.04489	0.000530057	0.981632	0.996796
chr15:3928867:3930081	1831	1537	1848	1264	797	1183	0.00327397	5.61237	0.000527518	0.981676	0.996807
chr11:101912874:101913722	139	82	224	119	35	133	0.006934	2.06058	0.000524345	0.981731	0.996807
chr13:63395484:63396351	146	117	215	129	59	112	0.00489157	2.17017	0.000522474	0.981764	0.996807
chr14:47005741:47008835	2215	1584	2000	1241	972	1333	0.00373745	5.76091	0.000521653	0.981778	0.996807
chr2:117628118:117628788	284	202	273	177	101	203	-0.00396936	2.84089	0.000521306	0.981784	0.996807
chr2:181326641:181328254	1073	1050	1307	760	486	916	0.00342765	5.00886	0.000521141	0.981787	0.996807
chr3:101310941:101311821	445	360	503	324	168	340	-0.00370301	3.61978	0.000519699	0.981812	0.996808
chr2:90419132:90421800	3305	2716	3433	2320	1422	2139	0.00320538	6.46719	0.000517413	0.981852	0.996812
chr13:13981584:13982264	332	293	481	257	176	246	0.00422406	3.37107	0.000516713	0.981865	0.996812
chrX:137054319:137055545	1699	1398	1923	1067	712	1373	0.00343029	5.55149	0.000514763	0.981899	0.996822
chr9:63844997:63846677	646	513	774	457	283	469	-0.00353748	4.17808	0.000508984	0.982001	0.996851
chr4:155214823:155215689	380	369	334	257	183	231	0.00417955	3.36349	0.000508232	0.982014	0.996851
chr15:89026129:89027436	1835	1546	1775	1281	779	1155	0.00330027	5.59741	0.000507242	0.982032	0.996851
chr11:101674615:101674994	109	56	166	86	31	95	-0.00652411	1.64531	0.000507048	0.982035	0.996851
chr6:72184305:72185854	636	521	612	469	218	442	0.00370934	4.05597	0.000504089	0.982087	0.996851
chr4:34497202:34499223	2227	1958	2485	1473	1014	1668	0.00309708	5.9652	0.000503905	0.982091	0.996851
chrX:50264961:50265900	1161	1111	1293	765	582	858	0.00340627	5.06732	0.00050359	0.982096	0.996851
chr9:63757396:63757817	223	110	186	138	57	137	-0.00514414	2.29223	0.0004995	0.982169	0.996876
chr18:37803313:37804410	1670	1541	1790	1116	767	1238	0.0031125	5.55437	0.000498939	0.982179	0.996876
chr18:11058746:11059293	140	87	136	95	58	72	-0.00478388	1.78875	0.000496264	0.982227	0.996876
chr7:26022310:26022633	276	271	353	215	134	213	0.00373048	3.08587	0.000495477	0.982241	0.996876
chr9:113839483:113842103	4509	4251	5290	2943	2161	3649	0.00324787	7.04064	0.000493487	0.982277	0.996876
chr19:53574700:53575531	624	444	618	397	240	423	-0.00347518	3.98338	0.000492935	0.982287	0.996876
chr15:53098468:53099007	129	147	102	87	41	121	-0.00539767	1.87759	0.000491618	0.98231	0.996876
chr7:91176796:91178110	627	302	451	359	215	270	0.00506999	3.68502	0.000491147	0.982319	0.996876
chr10:76879887:76881568	1685	1633	1925	1270	784	1225	0.00315482	5.6224	0.000490014	0.982339	0.996876
chr4:140204295:140205562	582	605	592	349	313	441	-0.00402667	4.0784	0.000486518	0.982402	0.99688
chr8:74873450:74874337	137	186	191	142	56	137	-0.00485454	2.30283	0.00048483	0.982433	0.99688
chr13:81079046:81080815	2050	2061	1962	1560	902	1361	0.00356177	5.84281	0.00048409	0.982446	0.99688
chrX:98624167:98625605	1198	1136	1335	766	573	947	0.00329794	5.10813	0.000482202	0.982481	0.99688
chr1:36124621:36126501	1885	1650	1891	1208	835	1358	-0.00305551	5.67473	0.000481824	0.982487	0.99688
chr13:67406741:67407974	702	627	671	449	337	447	0.00357625	4.23795	0.000481762	0.982489	0.99688
chr13:32502999:32504031	957	942	1177	699	388	892	-0.00366675	4.85537	0.000477883	0.982559	0.996914
chr17:73456635:73458025	2127	1699	2269	1356	942	1498	-0.00308212	5.83531	0.000477028	0.982575	0.996914
chr1:196711658:196712466	599	479	590	415	239	397	-0.00329826	3.97341	0.00047598	0.982594	0.996914
chr12:70269231:70270064	626	406	580	381	237	384	0.00362555	3.91383	0.000471643	0.982673	0.996966
chrX:67617862:67618579	561	556	585	388	229	473	-0.00349494	4.01055	0.000470522	0.982694	0.996966
chr1:140186473:140187127	319	329	245	200	140	223	0.0043326	3.09396	0.000465928	0.982779	0.997006
chr5:102396645:102397995	967	1016	1319	870	469	732	0.00363446	4.95318	0.000458994	0.982907	0.997006
chr14:120696392:120697102	194	222	207	176	87	134	-0.00426952	2.5771	0.000458435	0.982918	0.997006
chr4:132572041:132572672	223	192	233	151	98	158	-0.00360656	2.62124	0.000456884	0.982947	0.997006
chr4:138381656:138382535	418	305	506	280	160	338	-0.00383456	3.52393	0.000456794	0.982948	0.997006
chr15:100451877:100453044	341	184	377	195	130	232	0.00446595	3.06854	0.000454687	0.982988	0.997006
chr8:122434040:122435458	1748	1792	2122	1271	890	1359	0.00318192	5.73376	0.000454055	0.983	0.997006
chr11:60540003:60542553	2990	2926	3098	2000	1370	2312	-0.00304881	6.41083	0.000451322	0.983051	0.997006
chr3:107653242:107653852	154	101	118	89	46	103	-0.00442023	1.83431	0.000450846	0.98306	0.997006
chr4:24824801:24825608	920	871	1063	655	460	659	-0.00320007	4.74845	0.000450723	0.983062	0.997006
chr6:31093261:31094305	272	177	216	210	77	136	0.00482153	2.65153	0.000450351	0.983069	0.997006
chr18:61885440:61886459	1312	1136	1480	848	585	1021	0.00304739	5.20124	0.000447601	0.983121	0.997006
chr4:128388465:128389598	648	495	675	426	259	459	-0.00318481	4.09293	0.000447557	0.983122	0.997006
chr19:10273222:10273607	171	147	171	102	74	132	-0.00387282	2.22149	0.000447079	0.983131	0.997006
chr3:137286379:137287238	195	134	207	146	70	120	0.00411292	2.33741	0.00044484	0.983173	0.997006
chr8:119256273:119257474	656	551	656	478	286	400	-0.00337288	4.13444	0.000444254	0.983184	0.997006
chr10:83511247:83512029	490	380	402	248	212	327	0.00382512	3.58591	0.000442982	0.983208	0.997006
chr1:34101379:34101940	290	295	237	219	119	186	-0.00413445	2.97668	0.000440999	0.983246	0.997006
chr16:18761639:18762290	282	198	376	214	112	209	0.00413091	2.99791	0.000437865	0.983305	0.997006
chr5:149155447:149156643	352	441	373	277	191	266	-0.00403653	3.47957	0.000435576	0.983349	0.997006
chr5:121261972:121263242	1621	1310	1575	1052	692	1072	-0.00294032	5.40421	0.000435342	0.983353	0.997006
chr4:153675283:153676003	493	510	653	430	211	418	-0.00355813	3.96432	0.000434818	0.983363	0.997006
chr6:83298970:83299932	984	820	1034	663	397	727	0.00295307	4.73394	0.000434598	0.983368	0.997006
chr19:3935039:3936258	311	300	357	262	118	241	-0.00364408	3.19583	0.000432671	0.983405	0.997006
chr11:98987380:98990248	4350	3805	4103	2857	1691	3271	-0.00295845	6.85148	0.000428311	0.983488	0.997006
chr11:96902374:96903332	816	631	956	499	305	722	0.00377092	4.4867	0.000428226	0.98349	0.997006
chr5:143665376:143670268	5614	4035	6143	3358	2457	3964	-0.00321614	7.2014	0.000424723	0.983558	0.997006
chr16:44629386:44630371	190	145	244	122	90	148	-0.00395055	2.4494	0.000423931	0.983573	0.997006
chr2:152986689:152987799	1603	1426	1498	1030	697	1117	-0.0029921	5.4172	0.00042369	0.983578	0.997006
chr2:168566590:168568033	260	181	288	177	103	177	-0.00367729	2.77836	0.000423024	0.983591	0.997006
chr1:92628936:92631145	1246	1048	1036	1017	484	599	-0.00439753	4.97684	0.000420591	0.983638	0.997006
chr2:168054884:168057094	3314	2687	3433	2099	1438	2331	0.00280231	6.46378	0.000420137	0.983647	0.997006
chr7:146036731:146039389	3500	2939	4050	2264	1569	2732	-0.00294524	6.61683	0.000419919	0.983651	0.997006
chr3:30711524:30712567	1053	1029	1315	893	395	911	-0.00359805	4.99733	0.00041979	0.983653	0.997006
chr1:55293440:55294993	1962	1708	2114	1269	893	1453	-0.00284275	5.76367	0.000417681	0.983695	0.997006
chr2:84727634:84728526	156	136	182	133	70	92	0.00410418	2.16937	0.000417581	0.983697	0.997006
chr8:79846238:79846894	197	171	193	103	105	135	0.00407824	2.41457	0.000417564	0.983697	0.997006
chr12:102978160:102979108	223	165	271	220	73	128	-0.00493136	2.63557	0.0004172	0.983704	0.997006
chr2:117975430:117976147	290	203	349	206	110	212	0.00378012	2.97778	0.000416897	0.98371	0.997006
chr8:124188899:124190032	1302	1418	1223	958	562	1005	-0.00345815	5.22896	0.000415965	0.983728	0.997006
chr11:102090460:102092088	2174	1926	2468	1396	1014	1674	0.00292432	5.9428	0.000414281	0.983761	0.997006
chr1:7090417:7091259	522	580	553	398	222	438	0.00345495	3.97239	0.000413332	0.98378	0.997006
chr7:149242158:149243119	411	309	488	278	171	309	-0.00340534	3.50119	0.000412793	0.98379	0.997006
chr4:140803621:140804124	109	170	104	92	61	92	-0.00506492	1.9022	0.000409246	0.98386	0.997006
chr5:38121511:38122889	2706	1948	2607	1604	1116	1801	-0.00298934	6.08615	0.000409105	0.983863	0.997006
chr11:98576720:98577331	193	247	258	195	96	151	0.00411542	2.73302	0.000408584	0.983873	0.997006
chr4:141427730:141428352	176	91	168	105	54	114	0.00442396	2.03471	0.000407811	0.983888	0.997006
chr3:101508491:101509852	1189	1076	1320	768	547	933	-0.00293246	5.07554	0.000407495	0.983895	0.997006
chr13:41111240:41112281	1729	1419	1730	1126	722	1217	-0.00273873	5.51791	0.000401789	0.984008	0.997096
chr10:30717327:30719082	2998	2958	3082	1979	1388	2325	-0.00292302	6.41536	0.000397979	0.984084	0.99712
chr9:107455978:107458327	4106	3500	4447	2657	1882	2968	-0.00274495	6.82057	0.000397479	0.984094	0.99712
chr11:102170075:102170943	1569	1478	1862	1139	757	1170	-0.00284685	5.52763	0.000397	0.984103	0.99712
chrX:131252106:131253403	727	632	753	507	332	478	-0.0029882	4.31515	0.000395194	0.98414	0.99712
chr2:127346879:127348143	500	457	401	268	217	366	0.00373664	3.68832	0.000393525	0.984173	0.99712
chr3:121824575:121826235	2969	2363	3135	2021	1257	1996	0.00273727	6.30623	0.000392879	0.984186	0.99712
chr8:98226512:98227264	539	492	602	425	255	332	0.00336889	3.94184	0.000391555	0.984213	0.99712
chr5:109985257:109988530	8531	7109	8229	5247	4043	5400	-0.00304767	7.80929	0.000389209	0.98426	0.99712
chr2:69640888:69641329	109	100	125	59	58	91	-0.00417869	1.68032	0.000388516	0.984274	0.99712
chr3:147941847:147942326	143	117	177	101	49	130	-0.00402647	2.05297	0.000388209	0.98428	0.99712
chr1:132964763:132965424	179	130	132	110	61	107	0.00391966	2.07268	0.000384175	0.984362	0.99712
chr7:13388556:13389362	740	607	696	500	314	458	0.00301913	4.26496	0.000383702	0.984372	0.99712
chr9:121606673:121607138	269	134	331	110	131	201	-0.0053964	2.76969	0.000382141	0.984404	0.99712
chr13:58174425:58175202	352	239	367	218	138	241	0.00335825	3.16627	0.000381851	0.98441	0.99712
chr15:91402659:91404016	1312	1209	1350	982	566	882	0.00287193	5.18692	0.000379637	0.984455	0.99712
chr16:87698606:87700629	2780	2571	2989	1853	1256	2135	-0.00266624	6.29413	0.000378084	0.984487	0.99712
chr19:55925976:55927260	1318	1039	1164	985	457	795	0.00334389	5.04783	0.000377208	0.984505	0.99712
chr9:71573600:71574561	889	792	1181	642	401	761	-0.003126	4.74336	0.000376241	0.984524	0.99712
chr12:88721654:88722732	677	843	600	503	302	564	-0.00394827	4.34549	0.000375932	0.984531	0.99712
chr9:96654454:96655237	216	178	217	145	56	201	-0.00435719	2.53883	0.000375538	0.984539	0.99712
chr13:36111184:36111815	162	152	189	122	71	123	0.00347273	2.25662	0.000375033	0.984549	0.99712
chr1:133445006:133445817	454	330	424	304	170	287	-0.0031501	3.50774	0.00037436	0.984563	0.99712
chr14:27353116:27354873	2268	1994	2246	1429	1054	1564	-0.002791	5.9374	0.00036714	0.984713	0.997245
chr15:81493951:81494942	1123	1068	1343	865	497	873	-0.00277053	5.05416	0.000366077	0.984735	0.997245
chr11:55231282:55233843	1396	1077	1290	892	581	875	-0.00280916	5.14419	0.000361439	0.984832	0.997289
chr6:72469838:72470459	252	169	265	111	99	219	0.00428649	2.68797	0.000361252	0.984836	0.997289
chr13:23662388:23663888	2369	1778	2235	1320	1132	1436	-0.00326592	5.90312	0.000359934	0.984864	0.997289
chr7:137662419:137663877	3555	3139	3834	2406	1563	2620	0.0025087	6.62485	0.000359363	0.984876	0.997289
chr2:29904018:29904853	1127	984	1093	706	515	767	0.00281208	4.91447	0.000355857	0.984949	0.9973
chr3:145990742:145991311	200	152	188	124	91	120	-0.0034747	2.3603	0.000353666	0.984996	0.9973
chr6:4698889:4699520	602	438	655	371	284	380	0.00320358	3.98598	0.000351965	0.985032	0.9973
chr13:55206216:55207174	1705	1509	1699	1050	783	1233	-0.00274991	5.53238	0.000351777	0.985036	0.9973
chr6:113480986:113481859	828	793	964	584	375	666	0.00273493	4.60291	0.000351212	0.985048	0.9973
chr1:4631712:4632220	100	137	120	105	53	67	0.00444135	1.785	0.000350356	0.985066	0.9973
chr12:66136937:66138133	1236	1132	1344	795	579	948	-0.00272008	5.12706	0.000349386	0.985087	0.9973
chr15:79207838:79208790	1374	1159	1628	986	552	1093	0.00280665	5.28079	0.000348907	0.985097	0.9973
chr17:48138559:48139339	504	328	407	339	166	279	-0.0034916	3.54413	0.000348557	0.985105	0.9973
chr19:32400823:32401791	275	309	388	252	136	227	-0.00336894	3.20177	0.000346354	0.985152	0.997323
chr5:138720894:138721767	915	815	1001	620	385	724	-0.0026761	4.68319	0.000345201	0.985176	0.997323
chr6:30309593:30310462	308	192	303	190	116	196	-0.00337793	2.91568	0.000344139	0.985199	0.997323
chr10:53228581:53229425	742	586	761	491	254	591	0.00307898	4.29127	0.000342213	0.985241	0.99734
chr7:97450679:97451100	136	77	128	89	49	75	-0.0040001	1.69797	0.000340885	0.985269	0.997345
chr14:22672584:22673683	317	278	389	220	144	251	0.00301357	3.21017	0.000337914	0.985334	0.997369
chr3:127629450:127629994	134	93	168	80	69	92	0.00390724	1.90068	0.000337532	0.985342	0.997369
chr3:103896629:103897120	340	313	323	231	146	236	0.00298874	3.20958	0.000336082	0.985374	0.997377
chr7:52406359:52407373	381	396	470	288	179	322	-0.00294232	3.55995	0.000334299	0.985412	0.997392
chr1:181758962:181759389	174	161	117	111	67	108	0.00396125	2.12016	0.000331519	0.985473	0.997429
chr7:86804607:86805670	2021	1762	2086	1433	856	1407	-0.00247093	5.78608	0.000328525	0.985539	0.997458
chr1:141350728:141351944	1632	1580	1628	1125	780	1116	-0.00275938	5.51548	0.000327398	0.985564	0.997458
chr9:108409650:108410800	2081	2058	2296	1450	1024	1526	0.00263655	5.92042	0.000324785	0.985621	0.997458
chr11:4074038:4075307	1264	1105	1294	773	542	995	-0.00267639	5.1076	0.000324315	0.985632	0.997458
chr19:40711370:40712387	343	376	276	235	143	257	0.00360216	3.25107	0.000324072	0.985637	0.997458
chr3:69458690:69460006	710	882	773	525	373	598	-0.00326496	4.49446	0.000322869	0.985664	0.997458
chr14:106178259:106179236	519	403	605	406	179	393	-0.00320945	3.83897	0.000319645	0.985736	0.997458
chr10:93983636:93984124	130	87	163	84	48	108	-0.00384095	1.84812	0.000319304	0.985743	0.997458
chr4:125931576:125934708	2977	2898	3343	2113	1407	2240	0.00247541	6.43689	0.000318014	0.985772	0.997458
chr18:49914622:49915991	3536	2922	3978	2305	1609	2582	-0.00250531	6.60968	0.000317966	0.985773	0.997458
chr1:167701530:167702049	254	231	319	184	98	230	0.00324064	2.92118	0.000316559	0.985805	0.997458
chr6:134111120:134111755	143	146	102	71	67	107	0.00420976	1.91611	0.000315981	0.985818	0.997458
chr6:136502213:136502672	259	199	337	189	125	175	0.00332592	2.89757	0.000315443	0.98583	0.997458
chr17:59152188:59152901	203	191	209	140	98	139	-0.00313129	2.52311	0.000314762	0.985845	0.997458
chr16:13371794:13372428	315	241	297	205	123	209	-0.00290756	3.01138	0.000312949	0.985886	0.997458
chr2:145525294:145525812	209	144	227	125	83	154	0.0032899	2.44962	0.000312107	0.985905	0.997458
chr13:32584823:32585516	440	319	506	297	152	355	0.00322253	3.56338	0.000311698	0.985914	0.997458
chr10:124806854:124807767	477	524	699	340	258	464	0.00322474	3.99798	0.000308793	0.98598	0.997492
chr17:43015416:43016811	865	773	942	518	378	726	0.00281294	4.5992	0.000307667	0.986005	0.997492
chr2:32589959:32590887	433	362	603	318	175	392	0.00327262	3.7061	0.000305468	0.986056	0.997492
chr10:127471814:127473684	2809	2564	3266	1964	1335	2090	-0.00242753	6.34105	0.000305203	0.986062	0.997492
chr3:51849878:51851371	960	752	1270	659	418	794	-0.00300478	4.79644	0.000304918	0.986068	0.997492
chr11:97642914:97644361	1680	1384	1901	1051	751	1288	0.00257245	5.53629	0.000303778	0.986094	0.997494
chr2:93689337:93690309	559	501	620	418	235	409	-0.00260098	3.98433	0.00030172	0.986141	0.997495
chr19:5798433:5804897	5393	4544	6385	3694	2436	4068	-0.00242235	7.25337	0.000298599	0.986213	0.997495
chr4:140190695:140191467	432	357	369	309	176	238	0.00312665	3.45312	0.000296164	0.98627	0.997495
chr10:79895448:79897475	3854	2939	4070	2324	1743	2616	0.002578	6.66342	0.000296082	0.986271	0.997495
chr4:126984839:126986096	1334	1234	1382	1157	427	998	-0.00333097	5.21923	0.000293986	0.98632	0.997495
chr9:118996895:118998102	2024	1915	1998	1509	864	1382	-0.00254155	5.80869	0.000293743	0.986326	0.997495
chr17:27757622:27758417	282	237	355	195	121	235	-0.00296357	3.04032	0.00029272	0.98635	0.997495
chrX:131146746:131147522	238	217	267	168	112	172	-0.0028586	2.77561	0.000291996	0.986367	0.997495
chr8:37218354:37218937	307	196	253	199	102	174	0.00322399	2.8325	0.000290938	0.986391	0.997495
chr13:55057214:55057797	154	167	150	104	69	125	0.0033137	2.17502	0.000290432	0.986403	0.997495
chr6:42191229:42191968	189	132	137	104	77	104	-0.00348444	2.12921	0.000289715	0.98642	0.997495
chr4:43760181:43761664	921	1079	1107	723	433	822	0.00281531	4.87693	0.000289574	0.986423	0.997495
chr17:27474080:27474721	144	106	161	112	40	113	-0.00364563	1.96568	0.000288837	0.98644	0.997495
chr10:9214966:9215516	78	86	135	41	54	88	0.0045444	1.51165	0.000288661	0.986445	0.997495
chr15:101903544:101905142	3133	2671	3501	1945	1480	2352	-0.00249549	6.44619	0.000288066	0.986459	0.997495
chr6:94232296:94234806	2140	1828	2212	1452	938	1463	0.00231093	5.85715	0.000287022	0.986483	0.997495
chr17:22362012:22363068	1245	1016	1271	849	513	859	-0.00235369	5.05167	0.000285132	0.986528	0.997516
chr12:111941059:111941840	497	494	453	274	252	372	-0.00321381	3.77971	0.000283525	0.986566	0.99753
chr4:62068536:62070486	3454	2908	3590	2278	1591	2303	-0.00235082	6.54525	0.000276455	0.986734	0.997627
chr13:23851970:23854783	5113	4097	5179	3137	2287	3470	0.00235986	7.07288	0.000276364	0.986736	0.997627
chr10:57867530:57869303	4150	3466	4173	2783	1763	2819	0.00222079	6.78794	0.000276237	0.986739	0.997627
chr4:140566155:140566685	107	133	123	84	60	83	0.00347137	1.80627	0.000275453	0.986758	0.997627
chr2:4535364:4535902	112	114	135	90	57	78	0.00328579	1.78931	0.000273978	0.986794	0.997637
chr6:58545959:58546952	216	134	244	116	67	198	-0.00386962	2.48297	0.000271244	0.98686	0.997637
chr16:10286493:10286997	211	193	214	177	88	123	0.00320081	2.55364	0.000270492	0.986878	0.997637
chr12:25392719:25393851	1186	945	1202	735	533	792	0.00242247	4.96534	0.00026888	0.986917	0.997637
chr7:7073455:7074458	708	692	773	554	333	469	0.00262297	4.35701	0.000267578	0.986949	0.997637
chr16:24392636:24394905	3214	2774	3011	2118	1416	2083	-0.00236351	6.40534	0.000266074	0.986986	0.997637
chrX:155692054:155695489	2635	2276	2349	1556	1248	1654	0.00269642	6.09518	0.000264401	0.987027	0.997637
chr4:120077418:120079909	1454	1207	1664	872	681	1124	0.00254567	5.33754	0.000264043	0.987035	0.997637
chr19:7314878:7316160	1884	1786	2243	1212	871	1645	-0.00253861	5.79559	0.000263847	0.98704	0.997637
chr1:95799622:95800432	565	430	483	304	244	366	0.00276917	3.79981	0.000263374	0.987052	0.997637
chr6:137702751:137703414	122	262	135	130	84	118	0.00484648	2.34231	0.000263359	0.987052	0.997637
chr10:31032489:31033825	1312	1109	1129	882	630	660	-0.00318675	5.0672	0.000262108	0.987083	0.997637
chr9:56784627:56786829	3327	3106	3742	2185	1533	2651	0.00228599	6.57705	0.000262016	0.987085	0.997637
chr15:79604201:79605432	2820	2836	3157	1919	1374	2231	-0.00235881	6.37641	0.000261135	0.987107	0.997637
chr9:59507223:59508016	243	224	263	180	104	177	-0.00267149	2.7921	0.000257889	0.987187	0.997657
chr2:76510125:76511468	1309	1114	1294	823	583	906	0.00229142	5.12647	0.000255261	0.987253	0.997657
chr11:60873093:60873633	240	123	214	173	95	83	-0.00436479	2.43778	0.000254242	0.987278	0.997657
chr17:7769842:7770736	872	794	957	695	309	683	0.00268068	4.62337	0.000253822	0.987289	0.997657
chr14:14844678:14846428	3183	3044	3348	2128	1513	2343	-0.0022706	6.49572	0.000253638	0.987293	0.997657
chr5:121665742:121666479	271	244	181	173	95	179	-0.0033384	2.7387	0.000253567	0.987295	0.997657
chr17:29419093:29419597	180	161	148	121	85	98	-0.00327929	2.22864	0.000253506	0.987297	0.997657
chr5:23067498:23068852	509	340	574	328	216	334	0.00277845	3.72995	0.000251067	0.987358	0.997673
chr11:71948456:71949745	750	614	696	471	314	502	0.00236273	4.27752	0.000250965	0.987361	0.997673
chr15:77688086:77688544	115	112	139	87	49	96	-0.00304404	1.80856	0.000247313	0.987453	0.997683
chr16:95562451:95563520	750	387	707	405	231	527	0.0033265	4.09703	0.000247196	0.987456	0.997683
chr16:37384799:37385476	351	378	346	267	140	282	0.002798	3.35406	0.00024637	0.987477	0.997683
chr2:25463210:25464408	976	810	1068	605	431	744	0.00232968	4.74099	0.000245805	0.987491	0.997683
chr9:21960762:21961824	2630	2460	3182	1815	1337	1951	0.00233958	6.27581	0.000245359	0.987503	0.997683
chr19:17430544:17431542	518	527	560	381	261	359	-0.00255441	3.92667	0.000244168	0.987533	0.997683
chr1:186713144:186713873	418	265	302	231	121	277	0.00310278	3.21467	0.000243889	0.98754	0.997683
chr4:135741182:135741826	285	283	281	245	98	204	0.00302216	3.01218	0.000240875	0.987617	0.997721
chr11:53913941:53915425	1442	1436	1785	1139	592	1250	0.00244229	5.45174	0.000238427	0.98768	0.997721
chr8:108861262:108862579	3600	3197	4009	2426	1641	2671	0.00208382	6.66171	0.000238383	0.987681	0.997721
chr2:157956027:157956714	143	91	204	107	60	106	-0.00348739	2.04305	0.000237645	0.987701	0.997721
chr4:40248128:40248461	174	117	163	113	62	111	-0.00292726	2.10776	0.000236169	0.987739	0.997721
chr12:41295471:41296370	300	216	261	200	100	192	0.0027346	2.87474	0.000235909	0.987746	0.997721
chr16:25407100:25408003	519	480	551	390	190	413	0.00251545	3.86886	0.000235857	0.987747	0.997721
chr10:34137676:34138858	1586	1273	1585	1103	614	1085	0.00217111	5.37998	0.000234063	0.987794	0.997743
chr19:6304406:6305362	775	685	887	559	362	537	0.00225036	4.46129	0.000228349	0.987943	0.99783
chr6:99085093:99086221	452	435	378	341	176	287	0.00279459	3.58801	0.000227528	0.987965	0.99783
chr1:90988718:90989973	1574	1264	1392	890	611	1178	-0.00238727	5.31575	0.000227064	0.987977	0.99783
chr16:57420557:57422000	1213	1032	1299	741	515	979	-0.00228075	5.05674	0.000226694	0.987987	0.99783
chr14:66729381:66730832	2034	1710	2044	1300	850	1482	0.00204474	5.76298	0.000223788	0.988064	0.99783
chr5:20446992:20447546	309	274	240	234	120	167	-0.00305082	2.97303	0.000222422	0.988101	0.99783
chr9:36952681:36955290	2048	1417	1918	1263	839	1234	-0.00231011	5.65376	0.000220588	0.98815	0.99783
chr6:58781077:58782040	986	713	822	595	382	601	-0.00235858	4.56785	0.000220574	0.98815	0.99783
chr11:68875539:68877752	2231	1613	1989	1273	944	1378	0.00232428	5.77104	0.0002205	0.988152	0.99783
chr2:27144544:27144994	203	171	223	136	98	137	-0.00261914	2.50217	0.000219601	0.988177	0.99783
chr9:89948818:89950180	1114	1147	1204	830	500	860	0.00220118	5.03153	0.000219457	0.988181	0.99783
chr8:107410283:107410896	206	110	234	125	85	127	0.00323948	2.36318	0.000219405	0.988182	0.99783
chr9:63839088:63841034	374	279	404	266	133	270	0.00252407	3.3095	0.000218973	0.988194	0.99783
chr6:39214564:39215191	201	186	254	140	90	173	0.00261093	2.599	0.000215111	0.988298	0.997888
chr5:125353159:125353905	325	290	372	252	127	249	-0.00241685	3.21949	0.000214332	0.988319	0.997888
chr2:13292599:13294442	932	827	732	636	345	611	-0.00254849	4.56267	0.000214162	0.988324	0.997888
chr11:85526852:85527511	245	237	385	212	119	212	0.00279311	3.02426	0.000211368	0.9884	0.997941
chr5:21292058:21293041	762	703	832	533	320	604	-0.00211104	4.43567	0.000209427	0.988454	0.99797
chr14:75373771:75374775	737	552	901	448	307	616	0.00256007	4.35083	0.000208147	0.988489	0.997981
chr3:33698203:33699700	3566	3235	3850	2262	1662	2708	0.00203571	6.64326	0.000205696	0.988557	0.997993
chr13:114630277:114631473	1425	1220	1533	1078	563	1001	0.00210198	5.29152	0.00020524	0.98857	0.997993
chr9:114597129:114598735	2027	1972	2352	1424	971	1585	-0.00201589	5.90081	0.000203427	0.98862	0.997993
chr3:121947891:121949524	3258	2993	3778	2060	1627	2508	0.00216637	6.55427	0.000203387	0.988621	0.997993
chr11:77275683:77276544	395	298	320	263	157	213	-0.00261221	3.26169	0.000203352	0.988622	0.997993
chr8:119444824:119446316	3230	2576	3264	1980	1415	2250	-0.00200251	6.40959	0.00020251	0.988646	0.997993
chr9:21313936:21315537	2554	2183	2449	1649	1059	1821	-0.00194865	6.07935	0.000201598	0.988672	0.997994
chr1:23389375:23390683	1979	1765	1866	1292	864	1352	0.00203811	5.72354	0.000200714	0.988696	0.997995
chr8:13104232:13106647	5075	4184	5310	3224	2424	3315	-0.00210425	7.09325	0.000197228	0.988795	0.998019
chr18:32452612:32453142	122	147	223	122	78	104	0.00310861	2.22017	0.000195219	0.988852	0.998019
chr6:29382696:29384625	882	653	867	585	340	581	0.00208875	4.49134	0.000193834	0.988892	0.998019
chr11:32186784:32187172	140	64	147	76	48	95	-0.00336445	1.72909	0.000193082	0.988913	0.998019
chr17:49567283:49568708	1678	1340	1587	1082	666	1154	-0.00194289	5.43518	0.000192897	0.988919	0.998019
chr6:140559398:140561102	1366	1267	1657	987	633	1064	0.00196961	5.32931	0.000190457	0.988989	0.998019
chr1:163060935:163061931	820	726	775	567	340	553	0.00203621	4.45218	0.000186384	0.989107	0.998019
chr12:73542765:73543575	379	354	493	225	214	314	-0.00260189	3.52848	0.000186214	0.989112	0.998019
chr15:94077032:94077788	306	364	219	226	161	164	0.00348991	3.09585	0.000183858	0.989181	0.998019
chr19:5487557:5491987	7453	6324	8341	5087	3389	5259	0.00184176	7.69211	0.00018356	0.98919	0.998019
chr9:56107660:56108389	401	305	401	220	138	352	-0.00263538	3.38226	0.000183004	0.989207	0.998019
chr1:120350020:120350529	160	98	173	98	57	115	0.00276541	2.02432	0.000182017	0.989236	0.998019
chr4:62324312:62324968	197	162	196	132	79	139	-0.00234881	2.39889	0.000181811	0.989242	0.998019
chr13:62725055:62725831	747	600	748	533	323	444	0.00216711	4.29823	0.000181701	0.989245	0.998019
chr10:42398229:42399329	1140	902	1165	737	481	782	0.00190155	4.90926	0.000179811	0.989301	0.998019
chr1:135342061:135342726	224	269	248	194	101	179	-0.00254079	2.82506	0.000179802	0.989301	0.998019
chr5:143581459:143585660	3409	2942	3396	2355	1504	2227	-0.00188442	6.51787	0.00017952	0.98931	0.998019
chr15:10993854:10995245	398	260	364	238	111	312	-0.00273217	3.26468	0.000179392	0.989314	0.998019
chr17:56357597:56358879	2123	1960	2287	1438	916	1663	0.0018403	5.90323	0.000178364	0.989344	0.998019
chr7:5011738:5014670	5422	3881	4919	2942	2451	3298	-0.00223935	7.05674	0.0001767	0.989394	0.998019
chr15:38446853:38450054	6649	5402	7040	4063	3100	4629	-0.00194427	7.48173	0.000176609	0.989397	0.998019
chr9:77468010:77468880	410	559	631	323	245	438	0.00266909	3.92038	0.0001763	0.989406	0.998019
chr1:136390393:136391918	2345	2066	2718	1631	1017	1846	-0.00184039	6.06197	0.000176152	0.989411	0.998019
chr10:120414729:120417165	3743	3161	4108	2396	1700	2767	-0.001833	6.68887	0.000173918	0.989478	0.998019
chr5:132942247:132943008	236	264	229	193	117	148	-0.0026513	2.80308	0.000173408	0.989493	0.998019
chr8:129418847:129419512	256	164	272	151	87	199	0.00258897	2.69904	0.00017299	0.989506	0.998019
chr19:37568403:37568978	144	142	131	100	45	126	-0.00276046	2.00295	0.000171796	0.989542	0.998019
chr11:113070547:113071478	312	414	264	269	169	181	0.00330494	3.25139	0.000171611	0.989548	0.998019
chr15:97793851:97795152	1173	1094	1391	885	587	794	-0.00203685	5.1032	0.000170119	0.989594	0.998019
chr2:91550210:91551626	2141	1978	2188	1394	1014	1520	-0.0018798	5.89312	0.000167645	0.989669	0.998019
chr12:39506407:39507139	283	160	239	172	92	165	-0.00255403	2.68295	0.000167465	0.989675	0.998019
chr2:158543178:158543916	286	206	288	127	141	207	0.00273456	2.87546	0.000166788	0.989696	0.998019
chr13:91362941:91364470	2366	2124	2446	1484	1079	1776	-0.0018382	6.02807	0.000166218	0.989714	0.998019
chr7:128008555:128009037	128	152	142	86	48	141	-0.00292447	2.02328	0.000165574	0.989733	0.998019
chr19:53904547:53905878	1064	834	966	574	439	777	0.00208585	4.7501	0.000165167	0.989746	0.998019
chrY:622598:623268	730	538	0	447	290	0	0.0182738	3.61029	0.000163911	0.989785	0.998019
chr4:109348550:109350109	3804	3355	4345	2455	1828	2858	-0.00184543	6.75256	0.000163695	0.989792	0.998019
chr10:19855339:19855976	173	130	232	130	74	131	-0.00251996	2.33405	0.000163515	0.989798	0.998019
chr6:52165641:52166590	186	130	167	107	82	110	-0.00245683	2.1992	0.000163118	0.98981	0.998019
chr9:98334259:98335164	188	140	190	128	82	111	0.00235787	2.29517	0.00016129	0.989867	0.998019
chr18:61145319:61145996	307	275	220	204	128	170	0.00260427	2.93609	0.000161124	0.989872	0.998019
chr10:83871632:83872697	572	667	681	395	282	544	-0.00226231	4.18705	0.000160841	0.989881	0.998019
chr9:42819092:42819877	425	414	299	301	173	245	0.00269245	3.44243	0.00016083	0.989882	0.998019
chr4:41660020:41661282	726	655	763	505	338	490	0.00189775	4.3357	0.000160764	0.989884	0.998019
chr7:4866366:4867592	1703	1524	2109	1100	814	1407	0.00196623	5.64094	0.000159951	0.989909	0.998019
chr2:121332012:121332681	284	283	351	224	123	236	-0.00211028	3.1181	0.000159631	0.989919	0.998019
chr8:112391839:112393412	2354	1954	2490	1617	1057	1540	0.00179811	5.99244	0.000159607	0.98992	0.998019
chr16:57502316:57503409	254	370	352	196	147	276	0.00267671	3.21889	0.000159381	0.989927	0.998019
chr18:11995437:11995982	277	234	279	184	103	216	-0.00211831	2.9026	0.000158191	0.989965	0.998019
chr1:59397546:59398302	350	226	252	227	108	189	0.00252776	2.96734	0.000158122	0.989967	0.998019
chr10:127845963:127847802	2689	2182	3192	1813	1224	1978	-0.00183871	6.23445	0.000157928	0.989973	0.998019
chr16:38902055:38902904	1354	1181	1509	930	613	978	0.00174733	5.24474	0.000157725	0.98998	0.998019
chr10:59341581:59343234	2896	2430	3049	1895	1289	2025	0.00170201	6.29385	0.000156496	0.990019	0.998031
chr4:81574514:81575161	134	142	139	95	46	127	0.00263234	1.99255	0.000155376	0.990055	0.998031
chr1:174458568:174459340	632	493	626	470	225	419	-0.00203931	4.04086	0.000155074	0.990064	0.998031
chr13:41011795:41013400	567	440	467	414	199	323	-0.00226802	3.80003	0.000154314	0.990089	0.998031
chr14:56278792:56279586	364	340	362	292	145	238	0.00214574	3.33518	0.000152968	0.990132	0.998051
chr17:84513151:84513858	376	298	356	246	150	252	-0.00193801	3.28226	0.000148874	0.990265	0.99816
chr4:108520055:108521464	1640	1577	1842	1193	736	1263	-0.00166951	5.57346	0.000145028	0.990392	0.998228
chr6:108164106:108165522	627	573	472	382	258	417	-0.00219851	3.9921	0.000143625	0.990438	0.998228
chr4:116357640:116358845	2125	1959	2228	1408	946	1617	-0.00165373	5.89288	0.000143215	0.990452	0.998228
chr7:144601758:144602000	132	135	128	95	61	93	-0.00232765	1.92555	0.000142028	0.990491	0.998228
chr2:159360726:159361819	198	122	243	145	81	122	0.0025216	2.39958	0.000141926	0.990495	0.998228
chr13:19485835:19486345	92	141	110	83	46	92	-0.00275313	1.73704	0.000141781	0.9905	0.998228
chr1:120334356:120335078	228	138	199	180	49	138	0.00299922	2.41725	0.00014146	0.99051	0.998228
chr19:45004895:45006408	2960	2554	3018	1951	1273	2120	0.00158435	6.32327	0.000141007	0.990526	0.998228
chr3:104849661:104851125	502	486	611	367	260	362	0.00189416	3.9123	0.000138424	0.990613	0.998271
chr8:28238612:28239455	858	679	843	526	341	634	-0.00174002	4.48312	0.000136904	0.990664	0.998271
chr6:94865536:94866484	915	836	933	616	322	801	-0.00203425	4.66186	0.000136893	0.990665	0.998271
chr9:118519721:118521070	1267	1085	1376	834	523	1001	-0.00167977	5.12898	0.000136875	0.990665	0.998271
chr6:35276009:35276514	174	81	106	80	66	74	-0.00299759	1.77902	0.000136044	0.990694	0.998275
chr15:74539266:74540237	824	681	928	568	337	631	-0.00171332	4.51172	0.000135122	0.990725	0.998282
chr16:18717815:18718703	277	218	374	236	117	192	-0.00225352	3.02665	0.000133952	0.990766	0.998282
chr14:56362473:56362924	176	159	184	107	68	156	-0.00220113	2.30534	0.000133466	0.990782	0.998282
chr18:33451663:33453297	2589	2202	2705	1857	1055	1810	0.00157306	6.13487	0.000132472	0.990817	0.998282
chr7:26443336:26444604	2467	2025	2611	1611	1027	1819	0.00156412	6.05502	0.000132335	0.990822	0.998282
chr4:46316664:46318284	1176	1171	1229	877	494	908	-0.00169956	5.07824	0.000130486	0.990886	0.998305
chr3:137807582:137808133	650	563	657	481	258	442	0.00173883	4.13788	0.000130281	0.990893	0.998305
chr3:101727458:101728764	915	787	900	564	427	619	0.00172653	4.61435	0.000127597	0.990987	0.998313
chr6:83115198:83116678	1180	904	1169	728	536	741	-0.00175106	4.93135	0.00012723	0.991	0.998313
chr8:109619444:109620817	1719	1690	2037	1263	846	1282	0.00163082	5.67726	0.000126487	0.991027	0.998313
chr15:25862290:25863726	764	804	709	484	413	501	0.0021571	4.43415	0.000125943	0.991046	0.998313
chr9:71511171:71512150	344	296	253	207	131	227	0.00210623	3.0876	0.000125536	0.99106	0.998313
chr13:3536509:3538406	2989	2672	3385	2072	1465	2056	-0.00163521	6.40703	0.000125105	0.991076	0.998313
chr4:154551803:154553686	1985	1739	1684	1420	758	1251	0.00182185	5.67357	0.000124476	0.991098	0.998313
chr14:65950134:65951312	1003	865	999	670	423	711	-0.00156242	4.75472	0.000123325	0.99114	0.998313
chr13:90228418:90229771	2841	2515	3048	1973	1239	2069	-0.00146549	6.30232	0.000122163	0.991181	0.998313
chr1:172519089:172520487	913	811	783	685	392	485	0.0021016	4.5667	0.000122143	0.991182	0.998313
chr5:134970128:134970533	139	121	146	116	51	90	0.00220497	1.95303	0.000121909	0.991191	0.998313
chr6:54655320:54655788	193	146	203	146	60	140	0.00214143	2.35758	0.000120532	0.99124	0.998313
chr1:59439163:59440571	1350	989	1171	776	475	982	-0.00176847	5.04281	0.000119154	0.991291	0.998313
chr13:24467218:24468018	257	140	275	176	68	186	0.00254563	2.65274	0.000118683	0.991308	0.998313
chr9:22190104:22190928	330	163	196	189	94	149	0.00259919	2.69958	0.0001177	0.991344	0.998313
chr5:36013827:36014707	376	357	389	300	137	284	-0.00186679	3.40949	0.000117622	0.991347	0.998313
chr12:4006961:4008074	1286	1119	926	824	520	752	-0.00202309	4.98271	0.000117209	0.991362	0.998313
chr11:59727182:59727627	182	70	141	141	54	46	0.00377905	1.88553	0.00011671	0.99138	0.998313
chr17:27771510:27772702	1429	1218	1626	900	695	1039	0.00163696	5.32226	0.000115948	0.991409	0.998313
chr3:19860125:19861156	462	411	489	335	187	341	-0.00163556	3.68371	0.00011516	0.991438	0.998313
chr13:23643126:23643772	498	471	512	375	240	306	-0.00182651	3.80893	0.000113744	0.991491	0.998313
chr1:194981554:194983614	2220	2209	2260	1478	1100	1573	0.00165564	5.98019	0.000113369	0.991505	0.998313
chr3:108653138:108653889	271	197	262	179	88	199	-0.0019128	2.78472	0.000112817	0.991525	0.998313
chr5:122841333:122842744	1427	1348	1582	957	678	1089	-0.00151504	5.35802	0.000111971	0.991557	0.998313
chr15:84387706:84388550	1041	984	1202	730	460	845	0.00152241	4.92231	0.000111368	0.99158	0.998313
chr10:12577780:12578313	219	148	154	123	72	134	0.00210939	2.30899	0.000110904	0.991598	0.998313
chr6:83027695:83027998	163	136	155	123	62	102	-0.00199542	2.1149	0.000110804	0.991601	0.998313
chr3:69430827:69431724	311	635	207	311	171	275	0.00365703	3.50345	0.000109399	0.991655	0.998313
chr6:147337979:147339526	312	282	351	261	143	186	-0.00193501	3.15911	0.000109296	0.991659	0.998313
chr3:19794353:19795371	1254	1078	1384	946	544	833	0.0015483	5.12255	0.000108909	0.991673	0.998313
chr13:49300752:49301533	306	318	361	246	109	283	0.00197878	3.22114	0.000108359	0.991695	0.998313
chr7:80865491:80866406	435	533	615	259	246	490	0.00232392	3.90305	0.000107464	0.991729	0.998313
chr17:75404225:75405918	640	529	662	427	310	386	0.00171796	4.10537	0.000107057	0.991745	0.998313
chr1:188526376:188527075	151	78	104	80	57	68	-0.00245503	1.66733	0.000106776	0.991755	0.998313
chr11:21328531:21329235	345	259	381	307	117	203	-0.00216703	3.21119	0.000105924	0.991788	0.998313
chr1:23262485:23264603	3961	3368	4006	2441	1833	2754	-0.00147662	6.73395	0.000105245	0.991815	0.998313
chr15:44281202:44282053	916	764	1001	650	339	724	-0.00159075	4.65261	0.000104925	0.991827	0.998313
chr11:83004405:83005291	470	514	561	382	193	420	-0.00176209	3.8706	0.000104786	0.991833	0.998313
chr13:84487384:84488431	1038	918	1016	718	469	666	-0.00154554	4.80867	0.000104456	0.991845	0.998313
chr11:72844194:72844840	645	487	654	452	242	434	-0.00157516	4.06684	0.000102243	0.991932	0.998352
chr6:146718407:146719084	203	135	167	135	65	120	-0.00197871	2.26153	0.000101951	0.991944	0.998352
chr18:65737476:65738082	176	240	220	161	81	167	0.00207386	2.60669	0.000101622	0.991957	0.998352
chr8:85965671:85966923	2444	2240	2837	1683	1087	1970	-0.00139905	6.1409	0.000100526	0.992	0.998363
chr2:160471021:160472841	4475	3588	4836	2797	1997	3225	-0.00141267	6.91465	9.9807e-05	0.992029	0.998363
chr18:12046270:12047135	211	226	222	191	68	170	0.00210352	2.6525	9.93758e-05	0.992046	0.998363
chr9:55785435:55786430	1297	1180	1443	809	584	1073	-0.0015122	5.20354	9.86901e-05	0.992074	0.998363
chr11:69761297:69762698	665	351	517	386	229	336	-0.00199892	3.84109	9.77335e-05	0.992112	0.998363
chr7:91299562:91300933	1536	1431	1713	1061	698	1175	0.00136442	5.45851	9.72898e-05	0.99213	0.998363
chr9:37420620:37422082	1727	1340	1577	958	740	1191	-0.00152408	5.44716	9.59043e-05	0.992186	0.998363
chr18:61866095:61867780	2173	1806	2108	1328	943	1532	-0.00138058	5.83814	9.49759e-05	0.992224	0.998363
chr14:67690359:67691796	2053	1472	1812	1187	834	1289	0.00149089	5.64335	9.48947e-05	0.992228	0.998363
chr2:64860392:64861248	247	162	210	173	92	121	-0.00198719	2.54999	9.42572e-05	0.992254	0.998363
chr18:9449049:9451075	3583	3158	3975	2396	1648	2642	-0.00131843	6.65112	9.4025e-05	0.992263	0.998363
chr8:108661561:108662756	767	763	798	523	339	613	-0.00147013	4.46053	9.33709e-05	0.99229	0.998363
chr5:145018787:145019685	261	76	169	142	68	104	-0.00294496	2.24426	9.24003e-05	0.99233	0.998363
chr11:96140575:96141440	216	152	167	145	96	86	-0.00227591	2.34614	9.18656e-05	0.992353	0.998363
chr7:102936171:102937064	225	106	202	124	77	129	0.00211642	2.32191	9.14355e-05	0.992371	0.998363
chr7:31336512:31338739	3927	3464	3990	2741	1843	2463	-0.0014407	6.74149	9.08187e-05	0.992396	0.998363
chr5:138696321:138697488	2285	2119	2409	1544	1010	1728	0.0012966	6.00156	9.01237e-05	0.992426	0.998363
chr9:62983107:62983913	182	201	242	175	68	161	-0.00190995	2.57143	8.87763e-05	0.992482	0.998363
chr5:81904915:81905538	259	251	257	218	113	152	-0.00181371	2.86787	8.76048e-05	0.992532	0.998363
chr5:130221032:130221818	1110	1054	1173	709	517	862	0.00139009	4.97461	8.68588e-05	0.992564	0.998363
chr19:34600795:34602267	2080	1673	2134	1317	887	1477	-0.00128151	5.78615	8.62043e-05	0.992592	0.998363
chr13:114379351:114380766	1947	1654	2056	1316	791	1464	0.00126912	5.72887	8.60974e-05	0.992597	0.998363
chr1:72330478:72331276	1002	910	1065	724	392	780	0.00136788	4.80716	8.59537e-05	0.992603	0.998363
chr9:113615654:113617674	2359	1946	2335	1505	987	1676	-0.00125935	5.96215	8.57245e-05	0.992613	0.998363
chr3:69437573:69438537	521	989	575	626	273	473	-0.00256245	4.33771	8.38219e-05	0.992695	0.998363
chr1:154931256:154931774	244	146	207	163	81	130	0.00184804	2.49326	8.33522e-05	0.992716	0.998363
chr8:74743136:74744260	1115	962	1221	782	485	798	0.0012697	4.9514	8.30074e-05	0.992731	0.998363
chr7:112884450:112886502	3607	2874	3713	2327	1531	2512	-0.00123005	6.5768	8.24707e-05	0.992754	0.998363
chr13:83704891:83705785	266	183	280	165	87	213	-0.00173691	2.77826	8.19825e-05	0.992776	0.998363
chr8:30329799:30330442	283	299	318	255	130	183	-0.00171891	3.09642	8.15742e-05	0.992794	0.998363
chr6:72410043:72410936	800	834	806	604	311	656	0.00151665	4.53019	8.14438e-05	0.992799	0.998363
chr2:119488059:119488967	300	264	363	223	121	244	-0.00150888	3.12681	8.12885e-05	0.992806	0.998363
chr11:72548131:72549150	639	480	638	470	193	473	-0.00166198	4.04388	8.04936e-05	0.992842	0.998363
chr13:63373383:63375636	730	741	869	520	378	558	-0.00139929	4.46426	8.04526e-05	0.992843	0.998363
chr3:140173706:140174430	148	151	188	120	80	102	0.00172235	2.21312	8.02942e-05	0.99285	0.998363
chr15:78743862:78744877	1114	1083	1497	781	543	990	0.00144867	5.11237	8.01664e-05	0.992856	0.998363
chr18:38091988:38093664	325	281	400	262	157	203	0.00162076	3.24187	7.96943e-05	0.992877	0.998363
chr4:149002528:149003726	628	398	558	325	280	356	0.00169235	3.88978	7.94549e-05	0.992888	0.998363
chr11:103173216:103173782	522	323	407	338	169	283	-0.00169087	3.55718	7.843e-05	0.992934	0.998372
chr12:56936814:56938152	2905	2561	2953	1966	1332	1940	-0.00124641	6.3068	7.76833e-05	0.992968	0.998372
chr2:128642832:128645114	4456	3613	4773	2832	1992	3159	-0.00122152	6.9091	7.73381e-05	0.992983	0.998372
chrX:109424606:109425463	426	431	481	291	192	363	0.00141326	3.66089	7.66087e-05	0.993016	0.998372
chr1:64041582:64042891	470	474	411	313	200	348	-0.0015224	3.68959	7.61666e-05	0.993037	0.998372
chr19:21960381:21961106	244	304	214	215	87	197	0.00200919	2.87473	7.60412e-05	0.993042	0.998372
chr8:12925773:12926392	198	150	295	127	86	190	0.00190138	2.5903	7.44205e-05	0.993117	0.998389
chr9:22834494:22835624	646	529	609	442	208	503	-0.00149792	4.07147	7.42753e-05	0.993124	0.998389
chr7:107307500:107308841	1740	1659	1807	1272	773	1233	-0.00122444	5.61721	7.40955e-05	0.993132	0.998389
chr5:123793982:123795892	767	673	811	610	355	431	-0.00153283	4.4054	7.18119e-05	0.993239	0.99843
chr5:150958568:150959480	341	274	283	242	135	185	0.00156433	3.08913	7.00026e-05	0.993324	0.99843
chr10:127985715:127986785	2663	2149	2782	1672	1200	1829	0.00118542	6.15139	6.96872e-05	0.993339	0.99843
chr10:62849183:62849627	141	115	175	121	50	103	-0.00169259	2.03214	6.95557e-05	0.993346	0.99843
chr17:71341541:71343526	1759	1695	2047	1253	783	1437	0.00117671	5.69137	6.90126e-05	0.993372	0.99843
chr4:131829753:131831072	1804	1654	2128	1253	834	1407	0.00116133	5.7105	6.85546e-05	0.993394	0.99843
chr18:68356604:68357224	199	138	212	157	75	112	-0.00167849	2.37452	6.84328e-05	0.9934	0.99843
chr8:64310503:64311357	421	384	481	285	203	312	0.0012896	3.59946	6.8237e-05	0.993409	0.99843
chr1:36501488:36502641	1346	1164	1426	941	536	1021	-0.00116016	5.20822	6.78918e-05	0.993426	0.99843
chr16:57418912:57420395	1375	1072	1192	850	537	902	-0.00122486	5.09775	6.76275e-05	0.993439	0.99843
chr11:106570223:106571555	426	356	352	255	180	275	-0.00140238	3.42706	6.74613e-05	0.993447	0.99843
chr10:36826788:36827481	124	80	152	104	41	80	-0.00186868	1.75499	6.71145e-05	0.993464	0.99843
chr11:106873043:106874387	1377	1065	1493	825	654	938	-0.00129459	5.20211	6.62387e-05	0.993506	0.998448
chr2:165871089:165872077	424	392	393	315	159	297	0.00136113	3.51776	6.52486e-05	0.993555	0.998456
chr4:43521171:43521857	164	213	154	146	86	102	0.00189379	2.35605	6.50965e-05	0.993563	0.998456
chr8:87210821:87212044	594	636	705	470	311	422	0.00132599	4.19241	6.33069e-05	0.993652	0.998513
chr11:45893622:45894187	289	267	217	187	133	161	-0.00163453	2.8853	6.2691e-05	0.993683	0.998513
chr17:84547680:84548829	2460	2134	2672	1642	1043	1896	-0.00107602	6.0908	6.24461e-05	0.993695	0.998513
chr3:116664376:116665272	189	198	256	147	84	178	-0.00145393	2.60804	6.2035e-05	0.993716	0.998513
chr11:94182318:94183958	1862	1913	2275	1404	939	1429	0.00116054	5.83009	6.11457e-05	0.993761	0.998523
chr8:82573128:82573832	184	119	105	96	68	90	-0.00182249	1.96636	6.07507e-05	0.993781	0.998523
chr15:59342932:59343759	901	872	784	774	373	469	-0.001665	4.60098	6.0408e-05	0.993799	0.998523
chr5:123590760:123593917	2284	1742	2303	1384	978	1567	0.00110993	5.88734	5.93528e-05	0.993853	0.998533
chr2:131317256:131318296	715	619	645	507	311	417	-0.00129462	4.22532	5.87393e-05	0.993885	0.998533
chr10:55834695:55835360	147	82	161	123	50	70	0.00193063	1.88001	5.82628e-05	0.99391	0.998533
chr4:108466375:108467153	786	872	871	636	343	636	0.00123718	4.5816	5.72462e-05	0.993963	0.998533
chr3:61166760:61170229	5659	4328	5505	3483	2591	3428	-0.00117947	7.1803	5.71149e-05	0.99397	0.998533
chr7:135892127:135892948	508	328	601	356	209	326	-0.00140183	3.74269	5.60165e-05	0.994028	0.998533
chr16:94789972:94793228	5796	4736	7029	3293	2927	4549	-0.00131427	7.35577	5.59521e-05	0.994032	0.998533
chr1:36747852:36748959	1484	1466	1918	1067	760	1204	-0.00114358	5.51366	5.59008e-05	0.994035	0.998533
chr7:112629085:112631485	1838	1596	1764	1326	760	1186	-0.00109603	5.61302	5.52472e-05	0.99407	0.998533
chr15:99545323:99546586	847	761	873	509	397	641	-0.0011538	4.54754	5.51679e-05	0.994074	0.998533
chr3:27483317:27484515	1259	1291	1362	1070	442	1040	-0.00136437	5.20793	5.51397e-05	0.994075	0.998533
chr1:134929844:134931392	860	703	788	501	332	655	0.00116697	4.46807	5.41635e-05	0.994128	0.998551
chr11:75283818:75284862	403	366	311	232	174	271	0.00135837	3.3617	5.26555e-05	0.99421	0.998551
chr16:11423396:11424313	1521	760	2130	656	788	1177	-0.00211325	5.33728	5.24772e-05	0.99422	0.998551
chr8:91048769:91049219	117	81	130	75	42	90	-0.00148863	1.64374	5.2059e-05	0.994243	0.998551
chr1:4643877:4644644	331	290	323	229	117	259	-0.00122117	3.15962	5.17689e-05	0.994259	0.998551
chr14:67442673:67443859	383	340	422	217	189	305	-0.00126398	3.43397	5.1694e-05	0.994263	0.998551
chr3:90294393:90295531	1431	1351	1475	998	663	997	0.00103855	5.32612	5.15306e-05	0.994272	0.998551
chr18:60538884:60540046	458	486	622	326	209	464	-0.00131024	3.88351	5.12682e-05	0.994287	0.998551
chr2:128574088:128574648	132	112	180	93	41	140	0.00168719	2.00814	5.07502e-05	0.994316	0.998556
chr11:93905182:93905850	433	497	566	311	228	403	-0.00122901	3.82345	4.92003e-05	0.994403	0.998589
chr8:37722945:37724418	2180	1954	2306	1503	899	1674	0.000957477	5.91851	4.90209e-05	0.994414	0.998589
chr16:90385568:90387430	793	640	740	544	359	435	0.00121497	4.35394	4.88847e-05	0.994421	0.998589
chr13:46907947:46908471	167	101	182	98	69	112	-0.00141929	2.08696	4.77922e-05	0.994484	0.998627
chr13:45892975:45893640	334	341	359	188	165	295	0.0012776	3.29382	4.53695e-05	0.994626	0.998733
chr6:22387477:22388389	221	239	242	186	97	163	-0.00121796	2.74234	4.51733e-05	0.994637	0.998733
chr11:120326580:120327591	862	921	949	631	383	724	0.00104279	4.69107	4.43628e-05	0.994686	0.998752
chr4:124630453:124631304	520	476	675	346	255	440	0.00110272	3.97032	4.40383e-05	0.994705	0.998752
chr9:60921161:60921690	109	144	164	130	44	96	-0.00155537	2.00073	4.34614e-05	0.99474	0.998763
chr9:94458636:94459182	95	138	175	108	42	115	-0.00156583	1.96733	4.1653e-05	0.994851	0.998775
chr10:85527380:85528533	1383	1167	1497	874	608	1048	0.000915275	5.24559	4.10883e-05	0.994886	0.998775
chr17:47311657:47312104	146	74	125	86	32	104	0.00159932	1.71305	4.04996e-05	0.994922	0.998775
chr11:119538024:119538728	176	121	187	132	53	124	-0.00128477	2.19488	4.0115e-05	0.994947	0.998775
chr16:12328674:12329156	41	119	149	91	54	45	-0.00237928	1.57135	4.01075e-05	0.994947	0.998775
chr14:8598395:8598705	160	95	183	102	69	99	-0.00134706	2.04646	3.99879e-05	0.994955	0.998775
chr9:45196592:45197091	171	126	213	114	59	152	-0.00130371	2.26712	3.98949e-05	0.99496	0.998775
chr11:98412080:98412921	818	655	786	566	330	522	-0.000946295	4.40922	3.97271e-05	0.994971	0.998775
chr6:50322625:50323547	519	499	294	317	210	302	0.001497	3.65287	3.88202e-05	0.995029	0.998775
chr6:90667616:90668096	131	82	150	84	36	113	-0.00140656	1.78403	3.69244e-05	0.995152	0.998775
chr6:21950692:21951733	1076	812	1074	681	452	709	0.000879007	4.79406	3.58556e-05	0.995222	0.998775
chr1:36765779:36767310	2722	2410	3004	1776	1262	2034	-0.000829872	6.25429	3.56246e-05	0.995238	0.998775
chr8:47060221:47061525	2542	2188	2816	1713	1122	1885	0.000805639	6.1433	3.55757e-05	0.995241	0.998775
chr1:164887399:164888068	159	105	190	117	33	149	-0.00160055	2.10549	3.51378e-05	0.99527	0.998775
chr11:77851073:77852303	819	840	769	649	339	560	-0.0010202	4.52632	3.50228e-05	0.995278	0.998775
chr5:143574366:143580909	4691	3489	4714	2907	2073	2967	-0.00087808	6.91289	3.44774e-05	0.995315	0.998775
chr12:84937394:84938715	1515	1425	1645	1182	676	1022	-0.000881085	5.4316	3.44475e-05	0.995317	0.998775
chr1:44175066:44177157	2471	2189	2487	1750	1041	1705	0.000805516	6.07015	3.44397e-05	0.995318	0.998775
chr3:32263762:32265305	1002	978	965	625	464	757	0.000932511	4.79987	3.42823e-05	0.995328	0.998775
chr2:90476869:90477324	117	140	95	78	43	108	-0.00138046	1.77477	3.42044e-05	0.995334	0.998775
chr8:36975128:36975923	225	124	210	142	70	140	0.00120945	2.39443	3.40784e-05	0.995342	0.998775
chr6:71858441:71859625	1183	884	1065	726	494	725	-0.000894737	4.87847	3.39649e-05	0.99535	0.998775
chr18:82961565:82962645	221	180	214	173	48	187	-0.00141888	2.54947	3.39054e-05	0.995354	0.998775
chr12:60112207:60114828	4965	4188	5412	3183	2261	3617	-0.000802307	7.09174	3.37586e-05	0.995364	0.998775
chr2:137723629:137724091	95	102	149	89	39	93	-0.00124858	1.72463	3.33464e-05	0.995393	0.998775
chr19:24781668:24783106	856	882	864	786	337	545	-0.00113131	4.62378	3.32982e-05	0.995396	0.998775
chr8:23275981:23277378	1797	1673	2315	1295	887	1414	0.000853611	5.75833	3.23843e-05	0.995459	0.998775
chr4:155336188:155336803	170	139	102	114	74	65	0.00151586	1.98125	3.22757e-05	0.995467	0.998775
chr3:100298711:100299673	269	170	250	153	115	156	-0.00107673	2.69879	3.19938e-05	0.995487	0.998775
chr11:30654814:30655453	238	158	211	226	67	94	0.0016214	2.52198	3.17959e-05	0.995501	0.998775
chr12:40646964:40647536	264	98	340	138	86	215	-0.00170513	2.69886	3.11533e-05	0.995547	0.998775
chr14:12945109:12945579	181	162	174	115	52	170	0.00122684	2.30216	3.08993e-05	0.995565	0.998775
chr13:62754113:62754905	420	352	425	280	168	308	-0.000854451	3.49701	3.08669e-05	0.995567	0.998775
chr1:186683937:186684871	474	410	449	300	176	374	0.000910938	3.65407	3.07432e-05	0.995576	0.998775
chr15:41662057:41662783	756	582	755	540	237	572	0.000974291	4.295	3.0143e-05	0.995619	0.998794
chr16:56075229:56076261	1170	923	1177	768	487	788	0.000767126	4.93821	2.9306e-05	0.995681	0.998797
chr4:13193321:13193959	181	155	227	123	83	146	0.000978822	2.41244	2.91727e-05	0.995691	0.998797
chr13:22113979:22114603	258	224	256	165	91	217	-0.000970957	2.80654	2.91178e-05	0.995695	0.998797
chr1:182397874:182398518	291	170	219	243	77	114	-0.00148502	2.68462	2.85946e-05	0.995733	0.998811
chrX:34413879:34415111	799	719	940	551	383	596	-0.000786957	4.52907	2.81728e-05	0.995765	0.998819
chr16:95685986:95686580	299	232	244	229	69	212	0.00121094	2.88006	2.66766e-05	0.995879	0.998909
chr18:80903719:80906508	2287	1926	2494	1489	1026	1667	-0.000694432	5.97377	2.53065e-05	0.995986	0.998956
chr6:149340103:149340580	126	64	129	70	36	96	0.00121952	1.59716	2.52039e-05	0.995994	0.998956
chr10:30337481:30338901	2912	2664	3221	1952	1367	2168	-0.000692574	6.36843	2.51441e-05	0.995999	0.998956
chr8:74967232:74968102	1774	1557	1879	1237	733	1320	0.00067133	5.61212	2.43716e-05	0.996061	0.998972
chr10:92549956:92551695	593	814	524	505	263	487	-0.00111279	4.21563	2.43403e-05	0.996064	0.998972
chr6:108481998:108483331	1031	855	831	670	417	615	0.000804094	4.68183	2.32141e-05	0.996156	0.998988
chr4:128410511:128412966	788	729	900	628	307	609	-0.000757322	4.50655	2.32033e-05	0.996157	0.998988
chr6:149041910:149042571	374	434	382	253	179	323	0.000876475	3.50378	2.25971e-05	0.996207	0.998988
chr19:14670878:14673879	6107	5164	6657	3955	2827	4338	-0.000656955	7.39136	2.23962e-05	0.996224	0.998988
chr3:126086784:126088367	912	1166	1240	1006	372	784	0.00101822	4.97277	2.20025e-05	0.996257	0.998988
chr8:124352935:124354025	997	858	1020	676	389	760	0.000672534	4.75611	2.1527e-05	0.996298	0.998988
chr1:153134421:153135110	429	366	456	321	174	294	-0.000729182	3.55942	2.15065e-05	0.9963	0.998988
chr3:116653495:116654154	191	164	179	170	37	150	-0.00123913	2.35396	2.13687e-05	0.996312	0.998988
chr7:72561651:72563061	648	557	818	455	257	575	0.00079112	4.24269	2.13275e-05	0.996315	0.998988
chr18:55549173:55549780	163	83	169	114	48	100	-0.00106507	1.96841	2.10434e-05	0.99634	0.998988
chr5:135220625:135224629	3856	3096	3730	2376	1713	2521	0.000659396	6.64609	2.09784e-05	0.996346	0.998988
chr2:179577585:179578174	225	151	224	160	74	146	-0.000859818	2.50096	2.04993e-05	0.996387	0.999005
chr6:37374040:37375246	846	683	917	564	344	631	0.00065506	4.5186	2.01748e-05	0.996416	0.99901
chr6:149257242:149258600	1393	1547	1770	995	768	1166	-0.000722942	5.47286	1.92285e-05	0.996501	0.999071
chr13:63934278:63935330	575	689	719	452	264	557	-0.000759532	4.23212	1.83755e-05	0.99658	0.999117
chr13:67033229:67034812	2529	2142	2650	1723	1091	1766	0.000569166	6.10115	1.80471e-05	0.99661	0.999117
chr3:136813125:136813943	966	896	1017	617	426	770	0.000629891	4.76123	1.79466e-05	0.99662	0.999117
chr10:94680513:94681954	838	624	789	540	320	556	-0.000630188	4.40108	1.76863e-05	0.996644	0.999117
chr5:131993391:131994215	421	315	307	230	197	206	0.000882483	3.30357	1.72524e-05	0.996686	0.999132
chr2:34825601:34826259	462	412	517	331	191	358	-0.000622717	3.71159	1.67254e-05	0.996737	0.999132
chr9:58670063:58671152	150	180	151	108	64	137	-0.000830282	2.21051	1.65485e-05	0.996754	0.999132
chr8:125564733:125567405	5796	4930	6743	3641	2833	4299	-0.000614716	7.35163	1.65267e-05	0.996756	0.999132
chr10:115416000:115416487	179	148	150	105	72	123	0.000750216	2.18752	1.59007e-05	0.996818	0.99915
chr8:97440555:97442339	2289	2138	2543	1718	951	1758	-0.000557793	6.03344	1.58624e-05	0.996822	0.99915
chr5:35500771:35501797	235	158	221	146	85	155	-0.000693389	2.53575	1.47691e-05	0.996934	0.999174
chr2:158004441:158005393	217	178	192	141	90	137	-0.00067216	2.48199	1.41742e-05	0.996996	0.999174
chr17:78615257:78616362	208	215	250	155	91	181	0.000657443	2.67558	1.38805e-05	0.997027	0.999174
chr15:96471516:96472294	201	147	185	148	81	103	-0.000747725	2.33858	1.37665e-05	0.99704	0.999174
chr8:34841024:34841538	162	201	166	133	74	131	-0.000740913	2.34703	1.35613e-05	0.997062	0.999174
chr7:148413965:148415156	1870	1549	2214	1261	809	1464	-0.000535368	5.71803	1.34323e-05	0.997076	0.999174
chr12:15821451:15824679	3925	3229	4563	2615	1805	2845	0.00052333	6.77355	1.33629e-05	0.997083	0.999174
chr8:42324439:42326363	2687	2227	2565	1796	1157	1705	0.000522553	6.13443	1.32685e-05	0.997094	0.999174
chr4:86393807:86395695	2086	1838	2395	1561	957	1416	0.000522268	5.88754	1.28615e-05	0.997139	0.999174
chr4:17779851:17780874	338	212	299	216	128	183	0.000667874	2.99687	1.28042e-05	0.997145	0.999174
chr14:99498446:99499629	2370	2313	2743	1739	1145	1754	-0.000505785	6.12572	1.27214e-05	0.997154	0.999174
chr12:20926184:20927456	870	637	866	518	370	585	-0.00054814	4.47461	1.26585e-05	0.997161	0.999174
chr13:63753485:63754403	507	519	559	300	236	467	-0.000648251	3.90688	1.26513e-05	0.997162	0.999174
chr16:23164332:23166212	684	863	692	612	282	562	-0.000703155	4.41845	1.2161e-05	0.997218	0.999206
chr10:85762475:85766176	3134	2514	3792	2124	1454	2261	0.000514964	6.45919	1.16614e-05	0.997275	0.999209
chr15:73420596:73421281	224	99	137	105	55	133	-0.000854312	2.12342	1.16147e-05	0.997281	0.999209
chr1:36628353:36628842	130	65	221	81	52	126	0.000982008	1.95645	1.0672e-05	0.997393	0.999209
chr12:56180776:56180937	166	148	161	119	82	93	-0.000655133	2.18163	1.06518e-05	0.997396	0.999209
chr3:93323906:93326076	1414	1289	1039	992	593	758	0.000656869	5.15069	1.06093e-05	0.997401	0.999209
chr15:76059512:76060328	187	162	160	166	63	96	-0.000743783	2.28273	1.05603e-05	0.997407	0.999209
chr4:125998233:125999322	1593	1450	1734	1107	684	1222	0.000442755	5.4881	1.04499e-05	0.997421	0.999209
chr2:79350321:79352785	2620	2348	2758	1853	1165	1819	-0.000438392	6.18201	1.03397e-05	0.997434	0.999209
chr17:28834103:28835651	926	1028	866	739	386	685	-0.000577825	4.74603	1.03051e-05	0.997439	0.999209
chr12:79961930:79962241	157	118	170	111	65	102	0.000590488	2.07819	9.9359e-06	0.997485	0.999231
chr1:74335753:74336248	113	97	144	89	44	91	-0.000615125	1.75413	9.56607e-06	0.997532	0.999235
chr7:52358718:52359806	1147	1002	1012	796	460	740	-0.000479487	4.8997	9.51892e-06	0.997538	0.999235
chr6:146633932:146635561	1304	1083	1407	1164	472	781	-0.00058694	5.15269	9.01852e-06	0.997604	0.999277
chr17:29596279:29597023	413	412	357	355	168	227	-0.000609784	3.49319	8.22969e-06	0.997711	0.99936
chr8:23763142:23764357	1219	993	1260	815	496	874	-0.000391031	5.0254	7.88034e-06	0.99776	0.999366
chr8:59029210:59030727	2124	1802	2195	1414	950	1445	0.00038709	5.844	7.84339e-06	0.997765	0.999366
chr6:53989183:53990589	1229	1150	1670	905	640	957	0.000444447	5.24273	7.60397e-06	0.9978	0.999376
chr3:151576672:151577529	440	405	500	286	206	350	-0.00040996	3.66493	6.78264e-06	0.997922	0.999474
chr15:81758559:81759140	192	162	188	110	95	130	0.000455259	2.36676	6.16592e-06	0.998019	0.999518
chr17:79753218:79757292	5136	4615	5855	3490	2473	3709	0.00034828	7.19222	6.15561e-06	0.99802	0.999518
chr10:62012266:62012950	216	238	273	174	107	177	-0.000423937	2.78811	5.84396e-06	0.998071	0.999518
chrX:91366488:91369147	2110	1735	2196	1309	1017	1380	0.00037067	5.82325	5.77821e-06	0.998082	0.999518
chr19:55929858:55930502	139	139	165	104	61	115	0.000442427	2.07929	5.57421e-06	0.998116	0.999518
chr5:125945629:125946489	1515	1346	1705	1023	637	1227	0.000336559	5.42047	5.50532e-06	0.998128	0.999518
chr7:106732010:106732535	134	116	147	112	66	67	0.000485861	1.92085	5.06749e-06	0.998204	0.999518
chr13:55551128:55552477	941	900	926	718	371	677	-0.000345535	4.70844	4.87582e-06	0.998238	0.999518
chr5:65274728:65275869	478	380	416	270	211	309	0.000366307	3.5894	4.75033e-06	0.998261	0.999518
chr1:135759689:135760793	479	754	648	388	278	538	0.000474489	4.16782	4.64401e-06	0.998281	0.999518
chrX:71499342:71500805	1782	1556	1978	1277	774	1284	0.000294052	5.6394	4.63082e-06	0.998283	0.999518
chr16:97510148:97510851	318	270	367	250	105	260	-0.000384868	3.16916	4.37154e-06	0.998332	0.999518
chr9:40003454:40003941	206	177	166	154	73	122	0.000414499	2.39032	4.239e-06	0.998357	0.999518
chr5:150354370:150355153	163	160	174	149	47	128	-0.000435461	2.24748	4.2167e-06	0.998362	0.999518
chrX:39504914:39505777	812	616	810	510	325	568	0.000294389	4.39125	3.96211e-06	0.998412	0.999518
chr15:82952289:82953657	1016	858	1044	712	451	654	-0.000293647	4.77754	3.93286e-06	0.998418	0.999518
chr1:92953811:92955188	445	452	438	356	169	333	-0.000342131	3.66356	3.86713e-06	0.998431	0.999518
chr4:123115637:123116218	170	217	272	159	74	193	0.000427265	2.64653	3.76408e-06	0.998452	0.999518
chr15:34372332:34373790	2509	2031	2551	1654	1078	1690	-0.000263695	6.05447	3.70523e-06	0.998464	0.999518
chr2:151930383:151931883	2331	1873	2527	1568	1031	1584	-0.000270275	5.97659	3.6906e-06	0.998467	0.999518
chr2:156372845:156373850	329	334	349	202	170	258	-0.000339106	3.26434	3.63612e-06	0.998479	0.999518
chr7:26587147:26588176	411	317	551	393	132	297	0.000414037	3.57897	3.27787e-06	0.998555	0.999518
chr16:15862334:15863978	2270	2062	2372	1471	1019	1711	0.000250831	5.97816	3.26108e-06	0.998559	0.999518
chr8:124001587:124002441	179	131	164	117	67	114	-0.000331282	2.1716	3.22277e-06	0.998568	0.999518
chr12:73534116:73535097	484	380	474	287	189	368	0.000288181	3.65443	3.20408e-06	0.998572	0.999518
chrX:130810903:130811666	327	319	275	248	137	197	-0.000336383	3.13485	3.06135e-06	0.998604	0.999526
chr6:49023293:49024778	2230	2148	2233	1432	1036	1673	-0.000253454	5.96306	2.91109e-06	0.998639	0.999536
chr8:109579950:109581494	2284	2155	2519	1511	1055	1798	-0.000236513	6.03186	2.80191e-06	0.998664	0.999538
chr3:116297201:116298511	1665	1474	1836	1056	828	1182	-0.00023011	5.5454	2.28173e-06	0.998795	0.999644
chr7:147164298:147164777	241	200	202	185	98	119	0.000292899	2.61323	1.98205e-06	0.998877	0.999662
chr13:108283681:108284465	485	496	430	344	220	324	0.000241531	3.74731	1.85148e-06	0.998914	0.999662
chr6:87372097:87372807	293	236	213	152	113	203	0.000259794	2.82078	1.75167e-06	0.998944	0.999662
chr12:72075201:72076407	2372	2175	3042	1551	1137	2055	0.000206379	6.14909	1.66868e-06	0.998969	0.999662
chr5:139395962:139396754	285	206	414	189	111	273	-0.000281781	3.07813	1.64163e-06	0.998978	0.999662
chr14:32858068:32859247	1395	1229	2053	1028	544	1434	-0.000256988	5.44441	1.56958e-06	0.999	0.999662
chr7:89483639:89484947	342	318	366	295	137	218	0.000221511	3.27865	1.45302e-06	0.999038	0.999662
chr7:36538817:36539859	682	602	708	480	283	494	-0.00016839	4.22969	1.3549e-06	0.999071	0.999662
chr1:180265901:180268692	4505	3667	4818	2748	2101	3169	-0.000170371	6.92537	1.34289e-06	0.999075	0.999662
chr7:16533177:16534935	2800	2089	2884	1768	1182	1881	-0.000160058	6.1822	1.24589e-06	0.999109	0.999662
chr8:126382705:126384060	1259	1168	1103	870	517	846	0.00017175	5.06174	1.17676e-06	0.999134	0.999662
chr4:117354402:117355283	559	398	568	328	228	395	0.000174979	3.83692	1.17455e-06	0.999135	0.999662
chr5:104540987:104541581	106	131	153	88	65	90	-0.000227358	1.90217	1.13057e-06	0.999152	0.999662
chr1:133859058:133861147	774	497	630	511	253	437	-0.000188632	4.15611	1.08027e-06	0.999171	0.999662
chr3:89649719:89650326	238	256	260	178	93	214	0.000195401	2.84337	1.06413e-06	0.999177	0.999662
chr14:115439164:115441860	3583	3188	3947	2183	1668	2833	-0.000138385	6.65154	8.60119e-07	0.99926	0.999721
chr15:76778501:76779571	567	514	628	339	302	406	0.000141415	4.00893	6.81574e-07	0.999341	0.999778
chr11:116615214:116615849	215	189	182	154	73	148	0.000145081	2.48243	5.36636e-07	0.999416	0.999794
chr7:139847610:139848755	583	372	494	334	221	346	-0.000121239	3.76494	4.88982e-07	0.999442	0.999794
chr9:122774635:122775545	672	632	827	510	305	525	0.000103835	4.32334	4.77889e-07	0.999448	0.999794
chr2:9969338:9970727	1044	974	1228	758	499	767	-9.9401e-05	4.93054	4.68174e-07	0.999454	0.999794
chr10:107877240:107878349	907	848	964	646	355	737	9.68331e-05	4.67879	4.01419e-07	0.999494	0.99981
chr15:34424635:34425569	615	625	713	467	276	493	8.82749e-05	4.20401	3.36125e-07	0.999537	0.999829
chr10:82085213:82086610	1866	1745	1998	1118	925	1433	8.43631e-05	5.72192	2.83148e-07	0.999575	0.999842
chr2:75526951:75527675	215	240	177	209	79	120	-0.00011469	2.60469	2.2441e-07	0.999622	0.999845
chr1:180759272:180760086	300	379	350	296	121	251	0.000100005	3.29569	2.18511e-07	0.999627	0.999845
chr3:89716049:89717643	1696	1426	1800	1157	692	1256	5.75856e-05	5.52826	1.76515e-07	0.999665	0.999859
chr12:88727831:88730342	5229	4662	5662	3381	2449	3842	-5.26242e-05	7.18916	1.43474e-07	0.999698	0.999862
chr10:57205546:57206866	2856	2409	3118	1957	1270	1999	4.68639e-05	6.29487	1.19105e-07	0.999725	0.999862
chr3:95797777:95798820	174	109	210	117	58	137	-5.29276e-05	2.21379	7.31487e-08	0.999784	0.999862
chr11:68301654:68302199	167	161	119	115	72	94	-5.89223e-05	2.10621	6.69446e-08	0.999794	0.999862
chr19:24696214:24696612	122	57	125	60	36	96	-5.71659e-05	1.52798	6.29856e-08	0.9998	0.999862
chrX:69519615:69520467	240	208	244	202	75	169	4.97225e-05	2.71396	4.7207e-08	0.999827	0.999862
chr11:101412707:101414700	5631	4324	5558	3558	2440	3607	-2.89923e-05	7.18134	4.11832e-08	0.999838	0.999862
chr16:32659402:32659886	156	106	185	117	62	100	3.15792e-05	2.07819	2.71681e-08	0.999868	0.999868
